## Supplementary Table 9 for "The *Caenorhabditis elegans* pangenome elucidates hyper-divergent region gene content to reveal extensive gene copy-number variation and a novel anthelmintic resistance locus": Supplementary_Table_9.tsv (part 436 of 477)

tran	IPR_accession	IPR_description
PX179_g9574.t1	IPR000730	Proliferating cell nuclear antigen, PCNA
PX179_g9574.t1	IPR022649	Proliferating cell nuclear antigen, PCNA, C-terminal
PX179_g9574.t1	IPR046938	DNA clamp superfamily
PX179_g9574.t1	IPR022659	Proliferating cell nuclear antigen, PCNA, conserved site
PX179_g9574.t1	IPR022648	Proliferating cell nuclear antigen, PCNA, N-terminal
PX179_g15726.t1	IPR001680	WD40 repeat
PX179_g15726.t1	IPR036322	WD40-repeat-containing domain superfamily
PX179_g15726.t1	IPR015943	WD40/YVTN repeat-like-containing domain superfamily
PX179_g15726.t1	IPR019775	WD40 repeat, conserved site
PX179_g15726.t1	IPR012952	BING4, C-terminal domain
PX179_g15726.t1	IPR040315	WD repeat-containing protein WDR46/Utp7
PX179_g8003.t1	IPR003938	Potassium channel, voltage-dependent, EAG/ELK/ERG-like
PX179_g8003.t1	IPR000595	Cyclic nucleotide-binding domain
PX179_g8003.t1	IPR003949	Potassium channel, voltage-dependent, EAG
PX179_g8003.t1	IPR035965	PAS domain superfamily
PX179_g8003.t1	IPR050818	Potassium channel, voltage-dependent, EAG/ELK/ERG-like, animal-type
PX179_g8003.t1	IPR014710	RmlC-like jelly roll fold
PX179_g8003.t1	IPR000014	PAS domain
PX179_g8003.t1	IPR005821	Ion transport domain
PX179_g8003.t1	IPR018490	Cyclic nucleotide-binding domain superfamily
PX179_g8003.t1	IPR000700	PAS-associated, C-terminal
PX179_g8003.t1	IPR001610	PAC motif
PX179_g10288.t1	IPR014729	Rossmann-like alpha/beta/alpha sandwich fold
PX179_g10288.t1	IPR000541	Cytoplasmic tRNA 2-thiolation protein 1
PX179_g10288.t1	IPR035107	tRNA thiolation protein, TtcA/Ctu1 type
PX179_g10288.t1	IPR056369	Cytoplasmic tRNA 2-thiolation protein 1-like, ATP-binding domain
PX179_g10288.t1	IPR032442	Cytoplasmic tRNA 2-thiolation protein 1, C-terminal
PX179_g10288.t1	IPR011063	tRNA(Ile)-lysidine/2-thiocytidine synthase, N-terminal
PX179_g18564.t1	IPR014717	Translation elongation factor EF1B/small ribosomal subunit protein bS6
PX179_g18564.t1	IPR036282	Glutathione S-transferase, C-terminal domain superfamily
PX179_g18564.t1	IPR001326	Translation elongation factor EF1B, beta/delta chains, conserved site
PX179_g18564.t1	IPR036219	Translation elongation factor eEF-1beta-like superfamily
PX179_g18564.t1	IPR014038	Translation elongation factor EF1B, beta/delta subunit, guanine nucleotide exchange domain
PX179_g18564.t1	IPR018940	Elongation factor 1 beta central acidic region, eukaryote
PX179_g18564.t1	IPR049720	Translation elongation factor EF1B, beta/delta subunit
PX179_g13432.t1	IPR016187	C-type lectin fold
PX179_g3102.t2	IPR025609	Lsm14-like, N-terminal
PX179_g8543.t1	IPR004000	Actin family
PX179_g8543.t1	IPR043129	ATPase, nucleotide binding domain
PX179_g13644.t1	IPR001304	C-type lectin-like
PX179_g13644.t1	IPR016187	C-type lectin fold
PX179_g13644.t1	IPR006583	PAN-3 domain
PX179_g13644.t1	IPR016186	C-type lectin-like/link domain superfamily
PX179_g445.t1	IPR036706	Vitelline membrane outer layer protein I (VOMI) superfamily
PX179_g445.t1	IPR005515	Vitelline membrane outer layer protein I (VOMI)
PX179_g16346.t1	IPR050879	Acyltransferase 3
PX179_g16346.t1	IPR002656	Acyltransferase 3 domain
PX179_g16346.t1	IPR043968	SGNH domain
PX179_g11821.t1	IPR044399	Myoglobin-like, M family globin domain
PX179_g11821.t1	IPR050532	Globin-like Oxygen Transporters
PX179_g11821.t1	IPR000971	Globin
PX179_g11821.t1	IPR009050	Globin-like superfamily
PX179_g11821.t1	IPR012292	Globin/Protoglobin
PX179_g18991.t1	IPR001304	C-type lectin-like
PX179_g18991.t1	IPR016186	C-type lectin-like/link domain superfamily
PX179_g18991.t1	IPR050976	Snake venom C-type lectin-like
PX179_g18991.t1	IPR016187	C-type lectin fold
PX179_g1785.t1	IPR003582	ShKT domain
PX179_g14105.t1	IPR006357	HAD-superfamily hydrolase, subfamily IIA
PX179_g14105.t1	IPR023214	HAD superfamily
PX179_g14105.t1	IPR036412	HAD-like superfamily
PX179_g14105.t1	IPR006349	2-phosphoglycolate phosphatase, eukaryotic
PX179_g15042.t1	IPR013088	Zinc finger, NHR/GATA-type
PX179_g15042.t1	IPR001628	Zinc finger, nuclear hormone receptor-type
PX179_g15042.t1	IPR052499	Caenorhabditis elegans Nuclear Hormone Receptors
PX179_g15042.t1	IPR049636	Hepatocyte nuclear factor 4-like, DNA-binding domain
PX179_g15042.t1	IPR000536	Nuclear hormone receptor, ligand-binding domain
PX179_g15042.t1	IPR035500	Nuclear hormone receptor-like domain superfamily
PX179_g3295.t3	IPR013099	Potassium channel domain
PX179_g3295.t3	IPR003280	Two pore domain potassium channel
PX179_g3791.t1	IPR053220	Nematode receptor-like serpentine class H
PX179_g3791.t1	IPR019422	7TM GPCR, serpentine receptor class h (Srh)
PX179_g3407.t1	IPR036179	Immunoglobulin-like domain superfamily
PX179_g3407.t1	IPR013783	Immunoglobulin-like fold
PX179_g3407.t1	IPR003599	Immunoglobulin domain subtype
PX179_g3407.t1	IPR003598	Immunoglobulin subtype 2
PX179_g3407.t1	IPR007110	Immunoglobulin-like domain
PX179_g19094.t1	IPR040017	Exportin-T
PX179_g19094.t1	IPR011989	Armadillo-like helical
PX179_g19094.t1	IPR016024	Armadillo-type fold
PX179_g19094.t1	IPR013598	Exportin-1/Importin-beta-like
PX179_g3986.t1	IPR019428	7TM GPCR, serpentine receptor class r (Str)
PX179_g15013.t2	IPR008139	Saposin B type domain
PX179_g12618.t1	IPR000719	Protein kinase domain
PX179_g12618.t1	IPR017441	Protein kinase, ATP binding site
PX179_g12618.t1	IPR011009	Protein kinase-like domain superfamily
PX179_g4238.t1	IPR036338	Activator of Hsp90 ATPase, Aha1
PX179_g4238.t1	IPR015310	Activator of Hsp90 ATPase AHSA1-like, N-terminal
PX179_g4238.t1	IPR013538	Activator of Hsp90 ATPase homologue 1/2-like, C-terminal
PX179_g4238.t1	IPR023393	START-like domain superfamily
PX179_g10524.t1	IPR036603	RNA polymerase, RBP11-like subunit
PX179_g10524.t1	IPR009025	DNA-directed RNA polymerase, RBP11-like dimerisation domain
PX179_g10524.t1	IPR037685	RNA polymerase RBP11
PX179_g10524.t1	IPR008193	DNA-directed RNA polymerase Rpb11, 13-16kDa subunit, conserved site
PX179_g10524.t1	IPR022905	DNA-directed RNA polymerase subunit Rpo11-like
PX179_g19018.t1	IPR014710	RmlC-like jelly roll fold
PX179_g19018.t1	IPR011051	RmlC-like cupin domain superfamily
PX179_g19018.t1	IPR046456	Phosphomannose isomerase type I, C-terminal domain
PX179_g19018.t1	IPR018050	Phosphomannose isomerase, type I, conserved site
PX179_g19018.t1	IPR016305	Mannose-6-phosphate isomerase
PX179_g19018.t1	IPR046457	Phosphomannose isomerase type I, catalytic domain
PX179_g19018.t1	IPR046458	Phosphomannose isomerase type I, helical insertion domain
PX179_g19018.t1	IPR001250	Mannose-6-phosphate isomerase, type I
PX179_g8132.t1	IPR019423	7TM GPCR, serpentine receptor class j (Srj)
PX179_g15844.t1	IPR003366	CUB-like domain
PX179_g15844.t1	IPR056014	Domain of unknown function DUF7592
PX179_g15844.t1	IPR035914	Spermadhesin, CUB domain superfamily
PX179_g5468.t1	IPR010345	Interleukin-17 family
PX179_g5468.t1	IPR029034	Cystine-knot cytokine
PX179_g10083.t1	IPR015421	Pyridoxal phosphate-dependent transferase, major domain
PX179_g10083.t1	IPR050477	Group II Amino Acid Decarboxylases
PX179_g10083.t1	IPR002129	Pyridoxal phosphate-dependent decarboxylase
PX179_g10083.t1	IPR015422	Pyridoxal phosphate-dependent transferase, small domain
PX179_g10083.t1	IPR015424	Pyridoxal phosphate-dependent transferase
PX179_g10179.t1	IPR033336	Stabilizer of axonemal microtubules 1/2
PX179_g11440.t1	IPR019344	Mitochondrial F1-F0 ATP synthase subunit F, predicted
PX179_g3895.t1	IPR019427	7TM GPCR, serpentine receptor class w (Srw)
PX179_g3895.t1	IPR017452	GPCR, rhodopsin-like, 7TM
PX179_g3394.t1	IPR004202	Cytochrome c oxidase subunit VIIc
PX179_g3394.t1	IPR036636	Cytochrome c oxidase subunit VIIc superfamily
PX179_g16187.t1	IPR005552	Scramblase
PX179_g16187.t1	IPR025659	Tubby-like, C-terminal
PX179_g554.t1	IPR006600	HTH CenpB-type DNA-binding domain
PX179_g554.t1	IPR009057	Homedomain-like superfamily
PX179_g554.t1	IPR004875	DDE superfamily endonuclease domain
PX179_g554.t1	IPR050863	Centromere and Transposable Element-Derived Protein
PX179_g15049.t1	IPR016181	Acyl-CoA N-acyltransferase
PX179_g15049.t1	IPR009658	Domain of unknown function DUF1248
PX179_g6702.t1	IPR011333	SKP1/BTB/POZ domain superfamily
PX179_g6702.t1	IPR003971	Potassium channel, voltage dependent, Kv5/Kv9
PX179_g6702.t1	IPR003968	Potassium channel, voltage dependent, Kv
PX179_g6702.t1	IPR005821	Ion transport domain
PX179_g6702.t1	IPR028325	Voltage-gated potassium channel
PX179_g6702.t1	IPR003131	Potassium channel tetramerisation-type BTB domain
PX179_g6702.t1	IPR027359	Voltage-dependent channel domain superfamily
PX179_g13299.t1	IPR052823	SXP/RAL-2-related
PX179_g13299.t1	IPR003677	SXP/RAL-2 family protein Ani s 5-like, cation-binding domain
PX179_g12874.t1	IPR029021	Protein-tyrosine phosphatase-like
PX179_g12874.t1	IPR000242	Tyrosine-specific protein phosphatase, PTPase domain
PX179_g8423.t1	IPR036880	Pancreatic trypsin inhibitor Kunitz domain superfamily
PX179_g8423.t1	IPR002223	Pancreatic trypsin inhibitor Kunitz domain
PX179_g8423.t1	IPR006150	Cysteine-rich repeat
PX179_g8423.t1	IPR028150	Lustrin, cysteine-rich repeated
PX179_g8423.t1	IPR053014	Cuticle-associated divergent protein
PX179_g21726.t1	IPR007130	Diacylglycerol acyltransferase
PX179_g6227.t1	IPR000463	Cytosolic fatty-acid binding
PX179_g6227.t1	IPR040094	Fatty acid-binding protein homologue 1/2/3/4
PX179_g6227.t1	IPR012674	Calycin
PX179_g6343.t1	IPR019420	7TM GPCR, serpentine receptor class bc (Srbc)
PX179_g11930.t1	IPR019734	Tetratricopeptide repeat
PX179_g11930.t1	IPR011990	Tetratricopeptide-like helical domain superfamily
PX179_g11937.t1	IPR036866	Ribonuclease Z/Hydroxyacylglutathione hydrolase-like
PX179_g11937.t1	IPR011108	Zn-dependent metallo-hydrolase, RNA specificity domain
PX179_g11937.t1	IPR001279	Metallo-beta-lactamase
PX179_g11937.t1	IPR041897	Integrator complex subunit 11, MBL-fold
PX179_g11937.t1	IPR050698	RNA Processing Metallo-Beta-Lactamase
PX179_g11937.t1	IPR022712	Beta-Casp domain
PX179_g13806.t1	IPR006689	Small GTPase superfamily, ARF/SAR type
PX179_g13806.t1	IPR005225	Small GTP-binding domain
PX179_g13806.t1	IPR027417	P-loop containing nucleoside triphosphate hydrolase
PX179_g13806.t1	IPR006687	Small GTPase superfamily, SAR1-type
PX179_g13012.t1	IPR003366	CUB-like domain
PX179_g20539.t1	IPR050113	Ubiquitin-conjugating enzyme
PX179_g20539.t1	IPR016135	Ubiquitin-conjugating enzyme/RWD-like
PX179_g20539.t1	IPR000608	Ubiquitin-conjugating (UBC), catalytic core domain
PX179_g21422.t1	IPR000536	Nuclear hormone receptor, ligand-binding domain
PX179_g21422.t1	IPR051152	Caenorhabditis elegans Orphan Nuclear Receptors
PX179_g21422.t1	IPR013088	Zinc finger, NHR/GATA-type
PX179_g21422.t1	IPR035500	Nuclear hormone receptor-like domain superfamily
PX179_g21422.t1	IPR001628	Zinc finger, nuclear hormone receptor-type
PX179_g21422.t1	IPR049636	Hepatocyte nuclear factor 4-like, DNA-binding domain
PX179_g14861.t1	IPR006954	Moulting cycle mlt-10-like
PX179_g956.t1	IPR000834	Peptidase M14, carboxypeptidase A
PX179_g956.t1	IPR003146	Carboxypeptidase, activation peptide
PX179_g956.t1	IPR036990	Metallocarboxypeptidase-like, propeptide
PX179_g956.t1	IPR057246	Zinc carboxypeptidases, zinc-binding region 1
PX179_g5647.t1	IPR019423	7TM GPCR, serpentine receptor class j (Srj)
PX179_g415.t1	IPR012885	Sdz-33, F-box domain
PX179_g415.t1	IPR053222	Zygotic Embryogenesis-Associated Protein
PX179_g415.t1	IPR001810	F-box domain
PX179_g5824.t1	IPR003591	Leucine-rich repeat, typical subtype
PX179_g5824.t1	IPR032675	Leucine-rich repeat domain superfamily
PX179_g5824.t1	IPR001611	Leucine-rich repeat
PX179_g5824.t1	IPR050541	Leucine-rich repeat and transmembrane domain-containing protein
PX179_g10966.t2	IPR003877	SPRY domain
PX179_g10966.t2	IPR043136	B30.2/SPRY domain superfamily
PX179_g10966.t2	IPR019786	Zinc finger, PHD-type, conserved site
PX179_g10966.t2	IPR053835	Set1/Ash2 histone methyltransferase complex subunit ASH2-like, winged-helix
PX179_g10966.t2	IPR011011	Zinc finger, FYVE/PHD-type
PX179_g10966.t2	IPR037353	Histone methyltransferase complex subunit ASH2
PX179_g10966.t2	IPR001870	B30.2/SPRY domain
PX179_g10966.t2	IPR049455	Set1/Ash2 histone methyltransferase complex subunit ASH2-like, PHD zinc finger
PX179_g10966.t2	IPR013320	Concanavalin A-like lectin/glucanase domain superfamily
PX179_g19121.t1	IPR018490	Cyclic nucleotide-binding domain superfamily
PX179_g19121.t1	IPR000651	Ras-like guanine nucleotide exchange factor, N-terminal
PX179_g19121.t1	IPR014710	RmlC-like jelly roll fold
PX179_g19121.t1	IPR000591	DEP domain
PX179_g19121.t1	IPR029071	Ubiquitin-like domain superfamily
PX179_g19121.t1	IPR036388	Winged helix-like DNA-binding domain superfamily
PX179_g19121.t1	IPR023578	Ras guanine nucleotide exchange factor domain superfamily
PX179_g19121.t1	IPR000595	Cyclic nucleotide-binding domain
PX179_g19121.t1	IPR036964	Ras guanine-nucleotide exchange factor, catalytic domain superfamily
PX179_g19121.t1	IPR019804	Ras guanine-nucleotide exchange factor, conserved site
PX179_g19121.t1	IPR008937	Ras-like guanine nucleotide exchange factor
PX179_g19121.t1	IPR001895	Ras guanine-nucleotide exchange factors catalytic domain
PX179_g19121.t1	IPR036390	Winged helix DNA-binding domain superfamily
PX179_g3225.t1	IPR026512	RGS7BP/RGS9BP family
PX179_g5927.t1	IPR017452	GPCR, rhodopsin-like, 7TM
PX179_g5927.t1	IPR000276	G protein-coupled receptor, rhodopsin-like
PX179_g5927.t1	IPR053352	FMRFamide-related peptide receptor
PX179_g16708.t1	IPR013087	Zinc finger C2H2-type
PX179_g14401.t1	IPR029058	Alpha/Beta hydrolase fold
PX179_g14401.t1	IPR002018	Carboxylesterase, type B
PX179_g5747.t1	IPR050578	MARVEL domain-containing and chemokine-like factor proteins
PX179_g5747.t1	IPR008253	Marvel domain
PX179_g19683.t4	IPR011993	PH-like domain superfamily
PX179_g19683.t4	IPR000306	FYVE zinc finger
PX179_g19683.t4	IPR010569	Myotubularin-like, phosphatase domain
PX179_g19683.t4	IPR011011	Zinc finger, FYVE/PHD-type
PX179_g19683.t4	IPR029021	Protein-tyrosine phosphatase-like
PX179_g19683.t4	IPR013083	Zinc finger, RING/FYVE/PHD-type
PX179_g19683.t4	IPR003595	Protein-tyrosine phosphatase, catalytic
PX179_g19683.t4	IPR030564	Myotubularin
PX179_g19683.t4	IPR016130	Protein-tyrosine phosphatase, active site
PX179_g7891.t1	IPR036291	NAD(P)-binding domain superfamily
PX179_g7891.t1	IPR002347	Short-chain dehydrogenase/reductase SDR
PX179_g19522.t1	IPR033658	Glutaredoxin, PICOT-like
PX179_g19522.t1	IPR002109	Glutaredoxin
PX179_g19522.t1	IPR036249	Thioredoxin-like superfamily
PX179_g19522.t1	IPR004480	Monothiol glutaredoxin-related
PX179_g14896.t1	IPR051229	ALYREF mRNA export adapter
PX179_g14896.t1	IPR035979	RNA-binding domain superfamily
PX179_g14896.t1	IPR025715	Chromatin target of PRMT1 protein, C-terminal
PX179_g14896.t1	IPR012677	Nucleotide-binding alpha-beta plait domain superfamily
PX179_g5775.t2	IPR016700	3-hydroxyanthranilate 3, 4-dioxygenase, metazoan
PX179_g5775.t2	IPR010329	3-hydroxyanthranilic acid dioxygenase
PX179_g5775.t2	IPR011051	RmlC-like cupin domain superfamily
PX179_g5775.t2	IPR014710	RmlC-like jelly roll fold
PX179_g6243.t1	IPR019428	7TM GPCR, serpentine receptor class r (Str)
PX179_g8886.t1	IPR055352	aECM cysteine-cradle domain
PX179_g14648.t1	IPR017073	Hepatocyte growth factor-regulated tyrosine kinase substrate/VPS27
PX179_g14648.t1	IPR017455	Zinc finger, FYVE-related
PX179_g14648.t1	IPR002014	VHS domain
PX179_g14648.t1	IPR008942	ENTH/VHS
PX179_g14648.t1	IPR000306	FYVE zinc finger
PX179_g14648.t1	IPR011011	Zinc finger, FYVE/PHD-type
PX179_g14648.t1	IPR024641	Hepatocyte growth factor-regulated tyrosine kinase substrate, helical domain
PX179_g14648.t1	IPR013083	Zinc finger, RING/FYVE/PHD-type
PX179_g14648.t1	IPR003903	Ubiquitin interacting motif
PX179_g3742.t1	IPR051843	Monovalent cation:proton antiporter 1
PX179_g3742.t1	IPR006153	Cation/H+ exchanger, transmembrane domain
PX179_g3742.t1	IPR038770	Sodium/solute symporter superfamily
PX179_g9243.t1	IPR007284	Ground-like domain
PX179_g21553.t1	IPR053220	Nematode receptor-like serpentine class H
PX179_g21553.t1	IPR019422	7TM GPCR, serpentine receptor class h (Srh)
PX179_g10019.t1	IPR013087	Zinc finger C2H2-type
PX179_g10019.t1	IPR055303	ATM interactor
PX179_g2579.t1	IPR009030	Growth factor receptor cysteine-rich domain superfamily
PX179_g2579.t1	IPR006212	Furin-like repeat
PX179_g7994.t1	IPR008936	Rho GTPase activation protein
PX179_g7994.t1	IPR000198	Rho GTPase-activating protein domain
PX179_g7994.t1	IPR042869	Rho GTPase-activating protein 11
PX179_g9835.t1	IPR041157	Up-regulated in Daf-2
PX179_g18324.t1	IPR000719	Protein kinase domain
PX179_g18324.t1	IPR011009	Protein kinase-like domain superfamily
PX179_g18324.t1	IPR050235	Casein Kinase 1 Ser/Thr Protein Kinase
PX179_g3062.t1	IPR036034	PDZ superfamily
PX179_g3062.t1	IPR040264	Uncharacterized protein T15H9.4-like
PX179_g18509.t1	IPR050296	Antennapedia-type homeobox
PX179_g18509.t1	IPR009057	Homedomain-like superfamily
PX179_g18509.t1	IPR001356	Homeodomain
PX179_g18509.t1	IPR020479	Homeodomain, metazoa
PX179_g18509.t1	IPR001827	Homeobox protein, antennapedia type, conserved site
PX179_g18509.t1	IPR017970	Homeobox, conserved site
PX179_g15440.t2	IPR050699	RNA/DNA Helicase
PX179_g15440.t2	IPR014001	Helicase superfamily 1/2, ATP-binding domain
PX179_g15440.t2	IPR044774	Suv3, DEXQ-box helicase domain
PX179_g15440.t2	IPR022192	ATP-dependent RNA helicase SUV3, C-terminal domain
PX179_g15440.t2	IPR055206	ATP-dependent RNA helicase SUV3, DEXQ-box helicase domain
PX179_g15440.t2	IPR041453	Suv3, N-terminal
PX179_g15440.t2	IPR001650	Helicase, C-terminal domain-like
PX179_g15440.t2	IPR027417	P-loop containing nucleoside triphosphate hydrolase
PX179_g15440.t2	IPR041082	Suv3, C-terminal domain 1
PX179_g5216.t1	IPR053291	Ommatidial differentiation-associated protein
PX179_g5216.t1	IPR011735	WlaTC/HtrL glycosyltransferase
PX179_g11974.t1	IPR000008	C2 domain
PX179_g11974.t1	IPR035892	C2 domain superfamily
PX179_g11249.t1	IPR051342	PDZ domain-containing scaffold protein
PX179_g9460.t1	IPR003839	7TM GPCR, serpentine receptor class u (Sru)
PX179_g13973.t1	IPR001978	Troponin
PX179_g13973.t1	IPR038077	Troponin domain superfamily
PX179_g13973.t1	IPR050875	Troponin I
PX179_g9672.t1	IPR014782	Peptidase M1, membrane alanine aminopeptidase
PX179_g9672.t1	IPR042097	Aminopeptidase N-like , N-terminal domain superfamliy
PX179_g9672.t1	IPR045357	Aminopeptidase N-like , N-terminal domain
PX179_g9672.t1	IPR016024	Armadillo-type fold
PX179_g9672.t1	IPR038502	Peptidase M1, LTA-4 hydrolase/aminopeptidase, C-terminal domain superfamily
PX179_g9672.t1	IPR049980	Leukotriene A4 hydrolase-like, catalytic domain
PX179_g9672.t1	IPR027268	Peptidase M4/M1, CTD superfamily
PX179_g9672.t1	IPR015211	Peptidase M1, leukotriene A4 hydrolase/aminopeptidase C-terminal
PX179_g9672.t1	IPR034015	Aminopeptidase, leukotriene A4 hydrolase-like
PX179_g9672.t1	IPR001930	Peptidase M1, alanine aminopeptidase/leukotriene A4 hydrolase
PX179_g22364.t1	IPR003165	Piwi domain
PX179_g22364.t1	IPR003100	PAZ domain
PX179_g22364.t1	IPR012337	Ribonuclease H-like superfamily
PX179_g22364.t1	IPR036085	PAZ domain superfamily
PX179_g22364.t1	IPR057272	Piwi domain, nematodes
PX179_g22364.t1	IPR036397	Ribonuclease H superfamily
PX179_g12643.t1	IPR035979	RNA-binding domain superfamily
PX179_g17677.t1	IPR050927	Transient receptor potential cation channel M
PX179_g7631.t1	IPR002347	Short-chain dehydrogenase/reductase SDR
PX179_g7631.t1	IPR020904	Short-chain dehydrogenase/reductase, conserved site
PX179_g7631.t1	IPR036291	NAD(P)-binding domain superfamily
PX179_g7452.t1	IPR016638	Uncharacterised protein family UPF0376
PX179_g7452.t1	IPR002542	T20D4.11-like domain
PX179_g21465.t1	IPR002048	EF-hand domain
PX179_g21465.t1	IPR028846	Recoverin family
PX179_g21465.t1	IPR011992	EF-hand domain pair
PX179_g21465.t1	IPR018247	EF-Hand 1, calcium-binding site
PX179_g695.t1	IPR035914	Spermadhesin, CUB domain superfamily
PX179_g695.t1	IPR000859	CUB domain
PX179_g695.t1	IPR052129	Spermadhesin-Link domain-containing protein
PX179_g10738.t1	IPR011022	Arrestin C-terminal-like domain
PX179_g10738.t1	IPR014752	Arrestin-like, C-terminal
PX179_g10738.t1	IPR050357	Arrestin domain-containing protein
PX179_g10738.t1	IPR014756	Immunoglobulin E-set
PX179_g6689.t1	IPR002219	Protein kinase C-like, phorbol ester/diacylglycerol-binding domain
PX179_g6689.t1	IPR050839	Rho-associated Serine/Threonine Kinase
PX179_g6689.t1	IPR011993	PH-like domain superfamily
PX179_g6689.t1	IPR001180	Citron homology (CNH) domain
PX179_g6689.t1	IPR017441	Protein kinase, ATP binding site
PX179_g6689.t1	IPR008271	Serine/threonine-protein kinase, active site
PX179_g6689.t1	IPR000095	CRIB domain
PX179_g6689.t1	IPR000719	Protein kinase domain
PX179_g6689.t1	IPR046349	C1-like domain superfamily
PX179_g6689.t1	IPR000961	AGC-kinase, C-terminal
PX179_g6689.t1	IPR057529	MRCK/ROCK kinase, PH domain
PX179_g6689.t1	IPR017892	Protein kinase, C-terminal
PX179_g6689.t1	IPR011009	Protein kinase-like domain superfamily
PX179_g6689.t1	IPR001849	Pleckstrin homology domain
PX179_g980.t1	IPR001841	Zinc finger, RING-type
PX179_g980.t1	IPR052667	E3 ubiquitin-protein ligase RING-type
PX179_g980.t1	IPR017907	Zinc finger, RING-type, conserved site
PX179_g980.t1	IPR000315	B-box-type zinc finger
PX179_g980.t1	IPR013083	Zinc finger, RING/FYVE/PHD-type
PX179_g11301.t1	IPR036161	RPB6/omega subunit-like superfamily
PX179_g11301.t1	IPR018247	EF-Hand 1, calcium-binding site
PX179_g11301.t1	IPR028363	DNA-directed RNA polymerase, subunit RPB6
PX179_g11301.t1	IPR020708	DNA-directed RNA polymerase, 14-18kDa subunit, conserved site
PX179_g11301.t1	IPR006111	Archaeal Rpo6/eukaryotic RPB6 RNA polymerase subunit
PX179_g11301.t1	IPR006110	RNA polymerase, subunit omega/Rpo6/RPB6
PX179_g12826.t1	IPR007110	Immunoglobulin-like domain
PX179_g12826.t1	IPR013783	Immunoglobulin-like fold
PX179_g12826.t1	IPR013098	Immunoglobulin I-set
PX179_g12826.t1	IPR003599	Immunoglobulin domain subtype
PX179_g12826.t1	IPR036179	Immunoglobulin-like domain superfamily
PX179_g12826.t1	IPR003961	Fibronectin type III
PX179_g12826.t1	IPR036116	Fibronectin type III superfamily
PX179_g12826.t1	IPR003598	Immunoglobulin subtype 2
PX179_g21029.t1	IPR012340	Nucleic acid-binding, OB-fold
PX179_g21029.t1	IPR005679	Ribosomal protein uS12, bacterial-type
PX179_g21029.t1	IPR006032	Small ribosomal subunit protein uS12
PX179_g7031.t1	IPR039039	RAI1-like family
PX179_g7031.t1	IPR013961	RAI1-like
PX179_g12593.t1	IPR006612	THAP-type zinc finger
PX179_g12593.t1	IPR057432	Lin-15A/B-like domain
PX179_g12593.t1	IPR038441	THAP-type zinc finger superfamily
PX179_g12593.t1	IPR040129	Protein lin-15B-like
PX179_g19755.t1	IPR014752	Arrestin-like, C-terminal
PX179_g19755.t1	IPR014756	Immunoglobulin E-set
PX179_g19755.t1	IPR011022	Arrestin C-terminal-like domain
PX179_g19755.t1	IPR011021	Arrestin-like, N-terminal
PX179_g19755.t1	IPR050357	Arrestin domain-containing protein
PX179_g6037.t1	IPR002110	Ankyrin repeat
PX179_g6037.t1	IPR036770	Ankyrin repeat-containing domain superfamily
PX179_g12101.t1	IPR002925	Dienelactone hydrolase
PX179_g12101.t1	IPR050261	FrsA esterase
PX179_g12101.t1	IPR029058	Alpha/Beta hydrolase fold
PX179_g19444.t1	IPR006677	tRNA intron endonuclease, catalytic domain-like
PX179_g19444.t1	IPR006676	tRNA-splicing endonuclease
PX179_g19444.t1	IPR011856	tRNA endonuclease-like domain superfamily
PX179_g19444.t1	IPR036167	tRNA intron endonuclease, catalytic domain-like superfamily
PX179_g11345.t1	IPR000276	G protein-coupled receptor, rhodopsin-like
PX179_g11345.t1	IPR017452	GPCR, rhodopsin-like, 7TM
PX179_g16790.t1	IPR001810	F-box domain
PX179_g16790.t1	IPR053222	Zygotic Embryogenesis-Associated Protein
PX179_g16790.t1	IPR012885	Sdz-33, F-box domain
PX179_g16976.t1	IPR000727	Target SNARE coiled-coil homology domain
PX179_g5111.t1	IPR041681	Pleckstrin homology domain 9
PX179_g5111.t1	IPR036872	CH domain superfamily
PX179_g5111.t1	IPR001715	Calponin homology domain
PX179_g5111.t1	IPR036028	SH3-like domain superfamily
PX179_g5111.t1	IPR001452	SH3 domain
PX179_g5111.t1	IPR018159	Spectrin/alpha-actinin
PX179_g5111.t1	IPR001605	Pleckstrin homology domain, spectrin-type
PX179_g5111.t1	IPR002017	Spectrin repeat
PX179_g5111.t1	IPR001589	Actinin-type actin-binding domain, conserved site
PX179_g5111.t1	IPR011993	PH-like domain superfamily
PX179_g5111.t1	IPR001849	Pleckstrin homology domain
PX179_g19165.t1	IPR003378	Fringe-like, glycosyltransferase domain
PX179_g19165.t1	IPR026050	C1GALT1/C1GALT1-specific chaperone 1
PX179_g10660.t1	IPR000580	TSC22/Bun
PX179_g18398.t1	IPR008688	ATP synthase, F0 complex, subunit B/MI25
PX179_g18398.t1	IPR013837	ATP synthase, F0 complex, subunit B
PX179_g6205.t1	IPR019427	7TM GPCR, serpentine receptor class w (Srw)
PX179_g6205.t1	IPR017452	GPCR, rhodopsin-like, 7TM
PX179_g6205.t1	IPR000276	G protein-coupled receptor, rhodopsin-like
PX179_g14893.t1	IPR001873	Epithelial sodium channel
PX179_g4271.t1	IPR002918	Lipase EstA/Esterase EstB
PX179_g4271.t1	IPR029058	Alpha/Beta hydrolase fold
PX179_g2221.t1	IPR001251	CRAL-TRIO lipid binding domain
PX179_g2221.t1	IPR053302	CRAL-TRIO domain-containing protein
PX179_g2221.t1	IPR036865	CRAL-TRIO lipid binding domain superfamily
PX179_g3146.t1	IPR050591	Glycogen Synthase Kinase-3
PX179_g3146.t1	IPR011009	Protein kinase-like domain superfamily
PX179_g3146.t1	IPR008271	Serine/threonine-protein kinase, active site
PX179_g3146.t1	IPR000719	Protein kinase domain
PX179_g19242.t1	IPR013865	Protein FAM32A
PX179_g21776.t1	IPR003903	Ubiquitin interacting motif
PX179_g21776.t1	IPR002900	Domain of unknown function DUF38/FTH, Caenorhabditis species
PX179_g21776.t1	IPR040161	F-box A protein FB224
PX179_g997.t1	IPR003326	TRA-1 regulated
PX179_g2726.t1	IPR029058	Alpha/Beta hydrolase fold
PX179_g2726.t1	IPR008547	Protein of unknown function DUF829, TMEM53
PX179_g15703.t1	IPR008195	Large ribosomal subunit protein eL34
PX179_g15703.t1	IPR018065	Large ribosomal subunit protein eL34, conserved site
PX179_g15703.t1	IPR038562	Large ribosomal subunit protein eL34, C-terminal domain superfamily
PX179_g4397.t1	IPR000859	CUB domain
PX179_g4397.t1	IPR035914	Spermadhesin, CUB domain superfamily
PX179_g4397.t1	IPR001304	C-type lectin-like
PX179_g4397.t1	IPR016187	C-type lectin fold
PX179_g4397.t1	IPR053119	Cubilin domain-containing protein
PX179_g4397.t1	IPR016186	C-type lectin-like/link domain superfamily
PX179_g7300.t1	IPR009716	Ferroportin-1
PX179_g6419.t1	IPR011583	Chitinase II/V-like, catalytic domain
PX179_g6419.t1	IPR036779	LysM domain superfamily
PX179_g6419.t1	IPR018392	LysM domain
PX179_g6419.t1	IPR001223	Glycoside hydrolase family 18, catalytic domain
PX179_g6419.t1	IPR001579	Glycosyl hydrolase family 18, active site
PX179_g6419.t1	IPR017853	Glycoside hydrolase superfamily
PX179_g6419.t1	IPR029070	Chitinase insertion domain superfamily
PX179_g6419.t1	IPR001002	Chitin-binding, type 1
PX179_g6419.t1	IPR010264	Plant self-incompatibility S1
PX179_g8117.t1	IPR019428	7TM GPCR, serpentine receptor class r (Str)
PX179_g6769.t1	IPR007863	Peptidase M16, C-terminal
PX179_g6769.t1	IPR011249	Metalloenzyme, LuxS/M16 peptidase-like
PX179_g6769.t1	IPR011765	Peptidase M16, N-terminal
PX179_g6769.t1	IPR050626	Peptidase M16
PX179_g6769.t1	IPR001431	Peptidase M16, zinc-binding site
PX179_g6769.t1	IPR032632	Peptidase M16, middle/third domain
PX179_g14196.t1	IPR002293	Amino acid/polyamine transporter I
PX179_g14196.t1	IPR050598	Cellular Amino Acid Transporter
PX179_g5595.t1	IPR008166	Glycosyltransferase family 92
PX179_g6351.t1	IPR009091	Regulator of chromosome condensation 1/beta-lactamase-inhibitor protein II
PX179_g2427.t2	IPR014812	Vacuolar protein sorting-associated protein 51
PX179_g14922.t1	IPR052887	FLYWCH-type zinc finger-containing protein
PX179_g14922.t1	IPR007588	Zinc finger, FLYWCH-type
PX179_g5645.t1	IPR019423	7TM GPCR, serpentine receptor class j (Srj)
PX179_g5645.t1	IPR019428	7TM GPCR, serpentine receptor class r (Str)
PX179_g13689.t1	IPR002130	Cyclophilin-type peptidyl-prolyl cis-trans isomerase domain
PX179_g13689.t1	IPR029000	Cyclophilin-like domain superfamily
PX179_g3143.t1	IPR024072	Dihydrofolate reductase-like domain superfamily
PX179_g3143.t1	IPR017925	Dihydrofolate reductase conserved site
PX179_g3143.t1	IPR001796	Dihydrofolate reductase domain
PX179_g3143.t1	IPR012259	Dihydrofolate reductase
PX179_g16672.t1	IPR007174	Las1
PX179_g16196.t1	IPR005514	Chymotrypsin family Peptidase-S1
PX179_g5025.t1	IPR002172	Low-density lipoprotein (LDL) receptor class A repeat
PX179_g5025.t1	IPR050685	Low-density lipoprotein receptor
PX179_g5025.t1	IPR036055	LDL receptor-like superfamily
PX179_g5025.t1	IPR023415	Low-density lipoprotein (LDL) receptor class A, conserved site
PX179_g18435.t1	IPR000418	Ets domain
PX179_g18435.t1	IPR036388	Winged helix-like DNA-binding domain superfamily
PX179_g18435.t1	IPR036390	Winged helix DNA-binding domain superfamily
PX179_g18435.t1	IPR046328	ETS family
PX179_g15187.t2	IPR052435	YY1-Associated Transcriptional Regulator
PX179_g726.t1	IPR001810	F-box domain
PX179_g726.t1	IPR012885	Sdz-33, F-box domain
PX179_g726.t1	IPR053222	Zygotic Embryogenesis-Associated Protein
PX179_g6773.t1	IPR002867	IBR domain
PX179_g10542.t1	IPR003582	ShKT domain
PX179_g5031.t1	IPR036259	MFS transporter superfamily
PX179_g5031.t1	IPR011701	Major facilitator superfamily
PX179_g5031.t1	IPR020846	Major facilitator superfamily domain
PX179_g8330.t1	IPR036028	SH3-like domain superfamily
PX179_g19881.t1	IPR050578	MARVEL domain-containing and chemokine-like factor proteins
PX179_g19881.t1	IPR008253	Marvel domain
PX179_g8419.t1	IPR005331	Sulfotransferase
PX179_g8419.t1	IPR027417	P-loop containing nucleoside triphosphate hydrolase
PX179_g8419.t1	IPR007734	Heparan sulphate 2-O-sulfotransferase
PX179_g17794.t2	IPR000276	G protein-coupled receptor, rhodopsin-like
PX179_g17794.t2	IPR017452	GPCR, rhodopsin-like, 7TM
PX179_g17507.t1	IPR001487	Bromodomain
PX179_g17507.t1	IPR050935	Bromodomain-containing chromatin reader
PX179_g17507.t1	IPR036427	Bromodomain-like superfamily
PX179_g17507.t1	IPR018359	Bromodomain, conserved site
PX179_g2350.t1	IPR037721	Ferlin family
PX179_g12556.t1	IPR006683	Thioesterase domain
PX179_g12556.t1	IPR039298	Acyl-coenzyme A thioesterase 13
PX179_g12556.t1	IPR003736	Phenylacetic acid degradation-related domain
PX179_g12556.t1	IPR029069	HotDog domain superfamily
PX179_g12605.t1	IPR013786	Acyl-CoA dehydrogenase/oxidase, N-terminal
PX179_g12605.t1	IPR009100	Acyl-CoA dehydrogenase/oxidase, N-terminal and middle domain superfamily
PX179_g12605.t1	IPR037069	Acyl-CoA dehydrogenase/oxidase, N-terminal domain superfamily
PX179_g1563.t1	IPR006751	TAFII55 protein, conserved region
PX179_g1563.t1	IPR037817	Transcription initiation factor TFIID subunit 7
PX179_g4084.t1	IPR053220	Nematode receptor-like serpentine class H
PX179_g4084.t1	IPR019422	7TM GPCR, serpentine receptor class h (Srh)
PX179_g15753.t1	IPR009676	Protein of unknown function DUF1265
PX179_g13139.t1	IPR013087	Zinc finger C2H2-type
PX179_g13139.t1	IPR036236	Zinc finger C2H2 superfamily
PX179_g13139.t1	IPR050717	C2H2-type Zinc-Finger Transcription Regulators
PX179_g20341.t2	IPR036770	Ankyrin repeat-containing domain superfamily
PX179_g20341.t2	IPR002110	Ankyrin repeat
PX179_g20341.t2	IPR008271	Serine/threonine-protein kinase, active site
PX179_g20341.t2	IPR011029	Death-like domain superfamily
PX179_g20341.t2	IPR011009	Protein kinase-like domain superfamily
PX179_g20341.t2	IPR000719	Protein kinase domain
PX179_g20341.t2	IPR020859	Roc domain
PX179_g20341.t2	IPR027417	P-loop containing nucleoside triphosphate hydrolase
PX179_g20341.t2	IPR000488	Death domain
PX179_g20341.t2	IPR017441	Protein kinase, ATP binding site
PX179_g20423.t1	IPR020818	GroES chaperonin family
PX179_g20423.t1	IPR018369	Chaperonin GroES, conserved site
PX179_g20423.t1	IPR037124	GroES chaperonin superfamily
PX179_g20423.t1	IPR011032	GroES-like superfamily
PX179_g18036.t1	IPR001810	F-box domain
PX179_g18036.t1	IPR042317	F-box protein she-1-like
PX179_g17957.t1	IPR008111	RNA-binding motif protein 8
PX179_g17957.t1	IPR000504	RNA recognition motif domain
PX179_g17957.t1	IPR012677	Nucleotide-binding alpha-beta plait domain superfamily
PX179_g17957.t1	IPR033744	RBM8, RNA recognition motif
PX179_g17957.t1	IPR035979	RNA-binding domain superfamily
PX179_g11486.t1	IPR000048	IQ motif, EF-hand binding site
PX179_g11486.t1	IPR027417	P-loop containing nucleoside triphosphate hydrolase
PX179_g11486.t1	IPR052267	Nexin-Dynein Regulatory Complex Component
PX179_g11486.t1	IPR003959	ATPase, AAA-type, core
PX179_g21429.t1	IPR012848	Aspartic peptidase, N-terminal
PX179_g21429.t1	IPR001461	Aspartic peptidase A1
PX179_g21429.t1	IPR021109	Aspartic peptidase domain superfamily
PX179_g21429.t1	IPR033121	Peptidase family A1 domain
PX179_g21429.t1	IPR001969	Aspartic peptidase, active site
PX179_g21429.t1	IPR034164	Pepsin-like domain
PX179_g12777.t1	IPR001611	Leucine-rich repeat
PX179_g12777.t1	IPR032675	Leucine-rich repeat domain superfamily
PX179_g12777.t1	IPR050216	Leucine-rich repeat domain-containing protein
PX179_g12777.t1	IPR003591	Leucine-rich repeat, typical subtype
PX179_g12777.t1	IPR055414	Disease resistance R13L4/SHOC-2-like, LRR domain
PX179_g7689.t1	IPR035161	Protein of unknown function DUF5332
PX179_g11830.t1	IPR008429	Cleft lip and palate transmembrane 1
PX179_g7457.t1	IPR002542	T20D4.11-like domain
PX179_g7457.t1	IPR016638	Uncharacterised protein family UPF0376
PX179_g6953.t1	IPR002867	IBR domain
PX179_g8613.t1	IPR002544	FMRFamide-related peptide-like
PX179_g8613.t1	IPR051041	FMRFamide-related neuropeptide
PX179_g538.t1	IPR038765	Papain-like cysteine peptidase superfamily
PX179_g15980.t1	IPR028271	RNA guanine-N7 methyltransferase activating subunit
PX179_g10154.t1	IPR013261	Mitochondrial import inner membrane translocase subunit Tim21
PX179_g10154.t1	IPR038552	Tim21 IMS domain superfamily
PX179_g11942.t1	IPR015943	WD40/YVTN repeat-like-containing domain superfamily
PX179_g11942.t1	IPR018391	Pyrrolo-quinoline quinone beta-propeller repeat
PX179_g11942.t1	IPR011047	Quinoprotein alcohol dehydrogenase-like superfamily
PX179_g3918.t1	IPR000612	Proteolipid membrane potential modulator
PX179_g7106.t2	IPR032453	Homeobox protein PKNOX/Meis, N-terminal
PX179_g7106.t2	IPR001356	Homeodomain
PX179_g7106.t2	IPR050224	Three Amino acid Loop Extension (TALE) homeobox
PX179_g7106.t2	IPR009057	Homedomain-like superfamily
PX179_g7106.t2	IPR008422	KN homeodomain
PX179_g21150.t1	IPR007284	Ground-like domain
PX179_g21150.t1	IPR001767	Hedgehog protein, Hint domain
PX179_g21150.t1	IPR006141	Intein N-terminal splicing region
PX179_g21150.t1	IPR003586	Hint domain C-terminal
PX179_g21150.t1	IPR036844	Hint domain superfamily
PX179_g21150.t1	IPR052140	Developmental Signaling Hedgehog-like
PX179_g21150.t1	IPR003587	Hint domain N-terminal
PX179_g4794.t1	IPR003781	CoA-binding
PX179_g4794.t1	IPR016102	Succinyl-CoA synthetase-like
PX179_g4794.t1	IPR056749	ATP-citrate synthase, ATP-grasp domain
PX179_g4794.t1	IPR005811	ATP-citrate synthase/succinyl-CoA ligase, C-terminal domain
PX179_g4794.t1	IPR017440	ATP-citrate lyase/succinyl-CoA ligase, active site
PX179_g4794.t1	IPR036969	Citrate synthase superfamily
PX179_g4794.t1	IPR016143	Citrate synthase-like, small alpha subdomain
PX179_g4794.t1	IPR017866	Succinyl-CoA synthetase, beta subunit, conserved site
PX179_g4794.t1	IPR036291	NAD(P)-binding domain superfamily
PX179_g4794.t1	IPR002020	Citrate synthase
PX179_g4794.t1	IPR014608	ATP-citrate synthase
PX179_g4794.t1	IPR033847	ATP-citrate lyase/succinyl-CoA ligase, conserved site
PX179_g4794.t1	IPR032263	ATP-citrate synthase, citrate-binding domain
PX179_g4621.t1	IPR001680	WD40 repeat
PX179_g4621.t1	IPR015943	WD40/YVTN repeat-like-containing domain superfamily
PX179_g4621.t1	IPR036322	WD40-repeat-containing domain superfamily
PX179_g4621.t1	IPR019775	WD40 repeat, conserved site
PX179_g4621.t1	IPR045159	WD repeat-containing protein DCAF7-like
PX179_g8871.t1	IPR056674	Protein of unknown function DUF7772
PX179_g4132.t1	IPR053220	Nematode receptor-like serpentine class H
PX179_g4132.t1	IPR019422	7TM GPCR, serpentine receptor class h (Srh)
PX179_g7282.t1	IPR013088	Zinc finger, NHR/GATA-type
PX179_g7282.t1	IPR001628	Zinc finger, nuclear hormone receptor-type
PX179_g7282.t1	IPR049636	Hepatocyte nuclear factor 4-like, DNA-binding domain
PX179_g7282.t1	IPR000536	Nuclear hormone receptor, ligand-binding domain
PX179_g7282.t1	IPR035500	Nuclear hormone receptor-like domain superfamily
PX179_g7390.t1	IPR019423	7TM GPCR, serpentine receptor class j (Srj)
PX179_g3713.t1	IPR019428	7TM GPCR, serpentine receptor class r (Str)
PX179_g9049.t1	IPR002486	Nematode cuticle collagen, N-terminal
PX179_g9049.t1	IPR008160	Collagen triple helix repeat
PX179_g11339.t1	IPR003656	Zinc finger, BED-type
PX179_g11339.t1	IPR057432	Lin-15A/B-like domain
PX179_g8335.t2	IPR019336	GPR180/TMEM145, transmembrane domain
PX179_g8335.t2	IPR047831	GPR180/TMEM145
PX179_g4843.t1	IPR001881	EGF-like calcium-binding domain
PX179_g4843.t1	IPR000742	EGF-like domain
PX179_g4843.t1	IPR000033	LDLR class B repeat
PX179_g4843.t1	IPR000152	EGF-type aspartate/asparagine hydroxylation site
PX179_g4843.t1	IPR006605	G2 nidogen/fibulin G2F
PX179_g4843.t1	IPR050778	Cueball/EGF/LRP/Nidogen
PX179_g4843.t1	IPR009030	Growth factor receptor cysteine-rich domain superfamily
PX179_g4843.t1	IPR003886	NIDO domain
PX179_g4843.t1	IPR009017	Green fluorescent protein
PX179_g4843.t1	IPR024731	NELL2-like, EGF domain
PX179_g4843.t1	IPR011042	Six-bladed beta-propeller, TolB-like
PX179_g4843.t1	IPR018097	EGF-like calcium-binding, conserved site
PX179_g4843.t1	IPR049883	NOTCH1 EGF-like calcium-binding domain
PX179_g10910.t1	IPR000210	BTB/POZ domain
PX179_g10910.t1	IPR009676	Protein of unknown function DUF1265
PX179_g17625.t1	IPR011993	PH-like domain superfamily
PX179_g17625.t1	IPR001202	WW domain
PX179_g17625.t1	IPR039576	Amyloid beta precursor protein binding family B member 1/2/3
PX179_g17625.t1	IPR006020	PTB/PI domain
PX179_g17625.t1	IPR036020	WW domain superfamily
PX179_g19347.t1	IPR002110	Ankyrin repeat
PX179_g19347.t1	IPR036770	Ankyrin repeat-containing domain superfamily
PX179_g19347.t1	IPR027417	P-loop containing nucleoside triphosphate hydrolase
PX179_g19347.t1	IPR056884	Nephrocystin 3-like, N-terminal
PX179_g5764.t1	IPR000668	Peptidase C1A, papain C-terminal
PX179_g5764.t1	IPR013201	Cathepsin propeptide inhibitor domain (I29)
PX179_g5764.t1	IPR038765	Papain-like cysteine peptidase superfamily
PX179_g5764.t1	IPR039417	Papain-like cysteine endopeptidase
PX179_g5764.t1	IPR013128	Peptidase C1A
PX179_g11065.t1	IPR046373	Acyl-CoA oxidase/dehydrogenase, middle domain superfamily
PX179_g11065.t1	IPR037069	Acyl-CoA dehydrogenase/oxidase, N-terminal domain superfamily
PX179_g11065.t1	IPR006091	Acyl-CoA oxidase/dehydrogenase, middle domain
PX179_g11065.t1	IPR006089	Acyl-CoA dehydrogenase, conserved site
PX179_g11065.t1	IPR009075	Acyl-CoA dehydrogenase/oxidase, C-terminal
PX179_g11065.t1	IPR052033	Mitochondrial Glutaryl-CoA Dehydrogenase
PX179_g11065.t1	IPR013786	Acyl-CoA dehydrogenase/oxidase, N-terminal
PX179_g11065.t1	IPR009100	Acyl-CoA dehydrogenase/oxidase, N-terminal and middle domain superfamily
PX179_g11065.t1	IPR036250	Acyl-CoA dehydrogenase-like, C-terminal
PX179_g21651.t1	IPR053220	Nematode receptor-like serpentine class H
PX179_g21651.t1	IPR019422	7TM GPCR, serpentine receptor class h (Srh)
PX179_g2333.t1	IPR012937	Terminal nucleotidyltransferase
PX179_g19842.t1	IPR000242	Tyrosine-specific protein phosphatase, PTPase domain
PX179_g19842.t1	IPR003595	Protein-tyrosine phosphatase, catalytic
PX179_g19842.t1	IPR029021	Protein-tyrosine phosphatase-like
PX179_g19842.t1	IPR000387	Tyrosine-specific protein phosphatases domain
PX179_g19842.t1	IPR052782	Oocyte-to-zygote transition regulator
PX179_g2564.t1	IPR053220	Nematode receptor-like serpentine class H
PX179_g2564.t1	IPR019422	7TM GPCR, serpentine receptor class h (Srh)
PX179_g11002.t1	IPR017907	Zinc finger, RING-type, conserved site
PX179_g11002.t1	IPR001841	Zinc finger, RING-type
PX179_g11002.t1	IPR052667	E3 ubiquitin-protein ligase RING-type
PX179_g11002.t1	IPR013083	Zinc finger, RING/FYVE/PHD-type
PX179_g17921.t6	IPR000504	RNA recognition motif domain
PX179_g17921.t6	IPR012677	Nucleotide-binding alpha-beta plait domain superfamily
PX179_g17921.t6	IPR035979	RNA-binding domain superfamily
PX179_g20794.t1	IPR039760	MOFRL domain-containing protein
PX179_g20794.t1	IPR038614	Glycerate kinase, N-terminal domain superfamily
PX179_g20794.t1	IPR025286	MOFRL-associated domain
PX179_g20794.t1	IPR007835	MOFRL domain
PX179_g20794.t1	IPR037035	Glycerate kinase-like, C-terminal domain superfamily
PX179_g11419.t1	IPR036259	MFS transporter superfamily
PX179_g11419.t1	IPR011701	Major facilitator superfamily
PX179_g11419.t1	IPR020846	Major facilitator superfamily domain
PX179_g2146.t1	IPR018782	Essential MCU regulator, mitochondrial
PX179_g3153.t1	IPR000477	Reverse transcriptase domain
PX179_g3153.t1	IPR043502	DNA/RNA polymerase superfamily
PX179_g3153.t1	IPR003545	Telomerase reverse transcriptase
PX179_g20997.t1	IPR011107	Type 1 protein phosphatase inhibitor
PX179_g561.t1	IPR007767	Protein of unknown function DUF684
PX179_g564.t1	IPR007767	Protein of unknown function DUF684
PX179_g558.t1	IPR007767	Protein of unknown function DUF684
PX179_g22371.t1	IPR001781	Zinc finger, LIM-type
PX179_g16357.t1	IPR005027	Glycosyl transferase, family 43
PX179_g16357.t1	IPR029044	Nucleotide-diphospho-sugar transferases
PX179_g6238.t1	IPR029071	Ubiquitin-like domain superfamily
PX179_g6238.t1	IPR000626	Ubiquitin-like domain
PX179_g6238.t1	IPR006846	Small ribosomal subunit protein eS30
PX179_g6644.t1	IPR000542	Acyltransferase ChoActase/COT/CPT
PX179_g6644.t1	IPR042231	Choline/Carnitine o-acyltransferase, domain 2
PX179_g6644.t1	IPR023213	Chloramphenicol acetyltransferase-like domain superfamily
PX179_g6644.t1	IPR039551	Choline/carnitine acyltransferase domain
PX179_g975.t1	IPR000315	B-box-type zinc finger
PX179_g975.t1	IPR013083	Zinc finger, RING/FYVE/PHD-type
PX179_g975.t1	IPR052667	E3 ubiquitin-protein ligase RING-type
PX179_g975.t1	IPR017907	Zinc finger, RING-type, conserved site
PX179_g975.t1	IPR001841	Zinc finger, RING-type
PX179_g7418.t1	IPR008979	Galactose-binding-like domain superfamily
PX179_g7418.t1	IPR006588	Peptide N glycanase, PAW domain
PX179_g7418.t1	IPR038680	PAW domain superfamily
PX179_g13032.t1	IPR014044	CAP domain
PX179_g13032.t1	IPR035940	CAP superfamily
PX179_g13032.t1	IPR001283	Cysteine-rich secretory protein-related
PX179_g13032.t1	IPR002413	Venom allergen 5-like
PX179_g2872.t1	IPR008698	NADH dehydrogenase [ubiquinone] 1 beta subcomplex subunit 7, NDUB7
PX179_g3833.t1	IPR036396	Cytochrome P450 superfamily
PX179_g3833.t1	IPR050182	Cytochrome P450 family 2
PX179_g3833.t1	IPR002401	Cytochrome P450, E-class, group I
PX179_g3833.t1	IPR001128	Cytochrome P450
PX179_g3833.t1	IPR017972	Cytochrome P450, conserved site
PX179_g8825.t1	IPR050875	Troponin I
PX179_g8825.t1	IPR038077	Troponin domain superfamily
PX179_g8825.t1	IPR001978	Troponin
PX179_g347.t1	IPR008160	Collagen triple helix repeat
PX179_g347.t1	IPR002486	Nematode cuticle collagen, N-terminal
PX179_g10506.t1	IPR027073	5'-3' exoribonuclease
PX179_g10506.t1	IPR041412	Xrn1, helical domain
PX179_g10506.t1	IPR017151	5'-3' exoribonuclease type 2
PX179_g10506.t1	IPR004859	Xrn1, N-terminal
PX179_g7747.t1	IPR000536	Nuclear hormone receptor, ligand-binding domain
PX179_g7747.t1	IPR001628	Zinc finger, nuclear hormone receptor-type
PX179_g7747.t1	IPR035500	Nuclear hormone receptor-like domain superfamily
PX179_g7747.t1	IPR049636	Hepatocyte nuclear factor 4-like, DNA-binding domain
PX179_g7747.t1	IPR013088	Zinc finger, NHR/GATA-type
PX179_g7747.t1	IPR051152	Caenorhabditis elegans Orphan Nuclear Receptors
PX179_g967.t2	IPR000242	Tyrosine-specific protein phosphatase, PTPase domain
PX179_g967.t2	IPR029021	Protein-tyrosine phosphatase-like
PX179_g967.t2	IPR003595	Protein-tyrosine phosphatase, catalytic
PX179_g967.t2	IPR000387	Tyrosine-specific protein phosphatases domain
PX179_g967.t2	IPR003125	Domain of unknown function WSN
PX179_g10522.t1	IPR003887	LEM domain
PX179_g10522.t1	IPR011015	LEM/LEM-like domain superfamily
PX179_g10522.t1	IPR052277	Inner Nuclear Membrane ESCRT-Associated Protein
PX179_g10522.t1	IPR041885	MAN1, winged-helix domain
PX179_g14620.t1	IPR000306	FYVE zinc finger
PX179_g14620.t1	IPR021565	Rabenosyn, Rab binding domain
PX179_g14620.t1	IPR036531	Rabenosyn, Rab binding domain superfamily
PX179_g14620.t1	IPR013087	Zinc finger C2H2-type
PX179_g14620.t1	IPR017455	Zinc finger, FYVE-related
PX179_g14620.t1	IPR052727	Rab4/Rab5 effector domain-containing protein
PX179_g14620.t1	IPR013083	Zinc finger, RING/FYVE/PHD-type
PX179_g14620.t1	IPR011011	Zinc finger, FYVE/PHD-type
PX179_g20457.t1	IPR001810	F-box domain
PX179_g20457.t1	IPR002900	Domain of unknown function DUF38/FTH, Caenorhabditis species
PX179_g20457.t1	IPR040161	F-box A protein FB224
PX179_g20457.t1	IPR036047	F-box-like domain superfamily
PX179_g21560.t1	IPR003125	Domain of unknown function WSN
PX179_g3281.t1	IPR056676	Domain of unknown function DUF7774
PX179_g6509.t1	IPR049636	Hepatocyte nuclear factor 4-like, DNA-binding domain
PX179_g6509.t1	IPR042936	Nuclear hormone receptor family member nhr-150
PX179_g6509.t1	IPR000536	Nuclear hormone receptor, ligand-binding domain
PX179_g6509.t1	IPR001628	Zinc finger, nuclear hormone receptor-type
PX179_g6509.t1	IPR013088	Zinc finger, NHR/GATA-type
PX179_g6509.t1	IPR035500	Nuclear hormone receptor-like domain superfamily
PX179_g18788.t1	IPR050731	HRD1 family E3 ubiquitin-protein ligases
PX179_g18788.t1	IPR001841	Zinc finger, RING-type
PX179_g18788.t1	IPR013083	Zinc finger, RING/FYVE/PHD-type
PX179_g3711.t1	IPR003582	ShKT domain
PX179_g5173.t1	IPR048594	Spindle assembly abnormal protein 5, implico domain
PX179_g15490.t1	IPR014001	Helicase superfamily 1/2, ATP-binding domain
PX179_g15490.t1	IPR001650	Helicase, C-terminal domain-like
PX179_g15490.t1	IPR027417	P-loop containing nucleoside triphosphate hydrolase
PX179_g15490.t1	IPR038718	SNF2-like, N-terminal domain superfamily
PX179_g15490.t1	IPR000330	SNF2, N-terminal
PX179_g15490.t1	IPR050628	SNF2/RAD54 Helicase and Transcription Factor
PX179_g15490.t1	IPR049730	SNF2/RAD5-like, C-terminal helicase domain
PX179_g13910.t1	IPR019428	7TM GPCR, serpentine receptor class r (Str)
PX179_g12420.t1	IPR002602	Domain of unknown function DB
PX179_g14618.t2	IPR006214	Bax inhibitor 1-related
PX179_g12401.t2	IPR016024	Armadillo-type fold
PX179_g12401.t2	IPR051851	EFR3 Homologs
PX179_g12401.t2	IPR049152	EFR3-like, armadillo repeat
PX179_g4203.t1	IPR019428	7TM GPCR, serpentine receptor class r (Str)
PX179_g10058.t1	IPR027417	P-loop containing nucleoside triphosphate hydrolase
PX179_g10058.t1	IPR014014	RNA helicase, DEAD-box type, Q motif
PX179_g10058.t1	IPR014001	Helicase superfamily 1/2, ATP-binding domain
PX179_g10058.t1	IPR001650	Helicase, C-terminal domain-like
PX179_g10058.t1	IPR011545	DEAD/DEAH-box helicase domain
PX179_g10058.t1	IPR000629	ATP-dependent RNA helicase DEAD-box, conserved site
PX179_g2661.t1	IPR008271	Serine/threonine-protein kinase, active site
PX179_g2661.t1	IPR050235	Casein Kinase 1 Ser/Thr Protein Kinase
PX179_g2661.t1	IPR000719	Protein kinase domain
PX179_g2661.t1	IPR011009	Protein kinase-like domain superfamily
PX179_g2661.t1	IPR017441	Protein kinase, ATP binding site
PX179_g9530.t1	IPR019420	7TM GPCR, serpentine receptor class bc (Srbc)
PX179_g13641.t1	IPR005514	Chymotrypsin family Peptidase-S1
PX179_g3818.t1	IPR001628	Zinc finger, nuclear hormone receptor-type
PX179_g3818.t1	IPR013088	Zinc finger, NHR/GATA-type
PX179_g3818.t1	IPR001723	Nuclear hormone receptor
PX179_g3818.t1	IPR035500	Nuclear hormone receptor-like domain superfamily
PX179_g3818.t1	IPR000536	Nuclear hormone receptor, ligand-binding domain
PX179_g3818.t1	IPR050274	Nuclear hormone receptor family NR2 subfamily
PX179_g6344.t1	IPR019428	7TM GPCR, serpentine receptor class r (Str)
PX179_g5434.t1	IPR013099	Potassium channel domain
PX179_g5434.t1	IPR003280	Two pore domain potassium channel
PX179_g4497.t1	IPR001356	Homeodomain
PX179_g4497.t1	IPR009057	Homedomain-like superfamily
PX179_g1284.t1	IPR005071	Transmembrane glycoprotein
PX179_g6776.t1	IPR019422	7TM GPCR, serpentine receptor class h (Srh)
PX179_g5989.t1	IPR003492	Batten's disease protein Cln3
PX179_g5989.t1	IPR018460	Batten's disease protein Cln3, subgroup
PX179_g5989.t1	IPR036259	MFS transporter superfamily
PX179_g8626.t1	IPR003961	Fibronectin type III
PX179_g8626.t1	IPR013783	Immunoglobulin-like fold
PX179_g8626.t1	IPR036116	Fibronectin type III superfamily
PX179_g8626.t1	IPR050964	Striated Muscle Structural and Regulatory Protein
PX179_g308.t1	IPR019425	7TM GPCR, serpentine receptor class t (Srt)
PX179_g18999.t1	IPR029045	ClpP/crotonase-like domain superfamily
PX179_g18999.t1	IPR014748	Enoyl-CoA hydratase, C-terminal
PX179_g18999.t1	IPR001753	Enoyl-CoA hydratase/isomerase
PX179_g18999.t1	IPR018376	Enoyl-CoA hydratase/isomerase, conserved site
PX179_g19168.t1	IPR006555	ATP-dependent helicase, C-terminal
PX179_g19168.t1	IPR027417	P-loop containing nucleoside triphosphate hydrolase
PX179_g19168.t1	IPR010614	RAD3-like helicase, DEAD
PX179_g19168.t1	IPR045028	Helicase superfamily 1/2, DinG/Rad3-like
PX179_g19168.t1	IPR014013	Helicase superfamily 1/2, ATP-binding domain, DinG/Rad3-type
PX179_g19168.t1	IPR013020	ATP-dependent helicase Rad3/Chl1-like
PX179_g19168.t1	IPR006554	Helicase-like, DEXD box c2 type
PX179_g14999.t1	IPR030457	ELO family, conserved site
PX179_g14999.t1	IPR002076	ELO family
PX179_g15119.t1	IPR002317	Serine-tRNA ligase, type1
PX179_g15119.t1	IPR045864	Class II Aminoacyl-tRNA synthetase/Biotinyl protein ligase (BPL) and lipoyl protein ligase (LPL)
PX179_g15119.t1	IPR010978	Class I and II aminoacyl-tRNA synthetase, tRNA-binding arm
PX179_g15119.t1	IPR042103	Serine-tRNA synthetase, type1, N-terminal domain superfamily
PX179_g15119.t1	IPR033729	Serine-tRNA ligase catalytic core domain
PX179_g15119.t1	IPR015866	Serine-tRNA synthetase, type1, N-terminal
PX179_g15119.t1	IPR002314	Aminoacyl-tRNA synthetase, class II (G/ P/ S/T)
PX179_g15119.t1	IPR006195	Aminoacyl-tRNA synthetase, class II
PX179_g18119.t1	IPR052887	FLYWCH-type zinc finger-containing protein
PX179_g18119.t1	IPR007588	Zinc finger, FLYWCH-type
PX179_g7104.t1	IPR036964	Ras guanine-nucleotide exchange factor, catalytic domain superfamily
PX179_g22178.t1	IPR016166	FAD-binding domain, PCMH-type
PX179_g22178.t1	IPR006094	FAD linked oxidase, N-terminal
PX179_g22178.t1	IPR016169	FAD-binding, type PCMH, subdomain 2
PX179_g22178.t1	IPR036318	FAD-binding, type PCMH-like superfamily
PX179_g22178.t1	IPR016171	Vanillyl-alcohol oxidase, C-terminal subdomain 2
PX179_g22178.t1	IPR025650	Alkyldihydroxyacetonephosphate synthase
PX179_g22178.t1	IPR004113	FAD-binding oxidoreductase/transferase, type 4, C-terminal
PX179_g22178.t1	IPR016167	FAD-binding, type PCMH, subdomain 1
PX179_g22178.t1	IPR016164	FAD-linked oxidase-like, C-terminal
PX179_g20741.t1	IPR026040	Hydroxypyruvate isomerase-like
PX179_g20741.t1	IPR050417	Sugar Epimerase/Isomerase
PX179_g20741.t1	IPR036237	Xylose isomerase-like superfamily
PX179_g20741.t1	IPR013022	Xylose isomerase-like, TIM barrel domain
PX179_g12714.t1	IPR002184	7TM GPCR, serpentine receptor class b (Srb)
PX179_g769.t1	IPR009057	Homedomain-like superfamily
PX179_g769.t1	IPR001356	Homeodomain
PX179_g2472.t2	IPR006578	MADF domain
PX179_g5658.t3	IPR013604	7TM chemosensory receptor
PX179_g11888.t1	IPR005821	Ion transport domain
PX179_g11888.t1	IPR011333	SKP1/BTB/POZ domain superfamily
PX179_g11888.t1	IPR003974	Potassium channel, voltage dependent, Kv3
PX179_g11888.t1	IPR027359	Voltage-dependent channel domain superfamily
PX179_g11888.t1	IPR003968	Potassium channel, voltage dependent, Kv
PX179_g11888.t1	IPR003131	Potassium channel tetramerisation-type BTB domain
PX179_g11888.t1	IPR028325	Voltage-gated potassium channel
PX179_g11888.t1	IPR000210	BTB/POZ domain
PX179_g1429.t1	IPR019430	7TM GPCR, serpentine receptor class x (Srx)
PX179_g8174.t1	IPR008166	Glycosyltransferase family 92
PX179_g9637.t1	IPR002048	EF-hand domain
PX179_g9637.t1	IPR018247	EF-Hand 1, calcium-binding site
PX179_g9637.t1	IPR050230	Calmodulin/Myosin light chain/Troponin C-like
PX179_g9637.t1	IPR011992	EF-hand domain pair
PX179_g18598.t1	IPR019402	Frag1/DRAM/Sfk1
PX179_g18598.t1	IPR039545	Post-GPI attachment to proteins factor 2
PX179_g16854.t1	IPR008476	Protein PBDC1, metazoa/fungi
PX179_g16854.t1	IPR021148	Polysaccharide biosynthesis domain
PX179_g16854.t1	IPR023139	PBDC1-like domain superfamily
PX179_g17089.t1	IPR011043	Galactose oxidase/kelch, beta-propeller
PX179_g8601.t1	IPR014044	CAP domain
PX179_g8601.t1	IPR035940	CAP superfamily
PX179_g8601.t1	IPR034113	Golgi-associated plant pathogenesis-related protein 1, SCP domain
PX179_g8601.t1	IPR001283	Cysteine-rich secretory protein-related
PX179_g8601.t1	IPR002413	Venom allergen 5-like
PX179_g12787.t1	IPR048395	Glycosyl hydrolase family 31, C-terminal domain
PX179_g12787.t1	IPR044913	P-type trefoil domain superfamily
PX179_g12787.t1	IPR000519	P-type trefoil domain
PX179_g12787.t1	IPR017853	Glycoside hydrolase superfamily
PX179_g12787.t1	IPR011013	Galactose mutarotase-like domain superfamily
PX179_g12787.t1	IPR030458	Glycosyl hydrolases family 31, active site
PX179_g12787.t1	IPR000322	Glycoside hydrolase family 31, TIM barrel domain
PX179_g12787.t1	IPR013780	Glycosyl hydrolase, all-beta
PX179_g2770.t1	IPR045127	Transcription initiation factor TFIID subunit 11-like
PX179_g2770.t1	IPR006809	TAFII28-like protein domain
PX179_g2770.t1	IPR009072	Histone-fold
PX179_g12419.t1	IPR038885	Phospholipase B1, membrane-associated
PX179_g12419.t1	IPR001087	GDSL lipase/esterase
PX179_g12419.t1	IPR035547	Phospholipase B
PX179_g12419.t1	IPR036514	SGNH hydrolase superfamily
PX179_g17350.t1	IPR045860	Snake toxin-like superfamily
PX179_g2312.t1	IPR001606	ARID DNA-binding domain
PX179_g2312.t1	IPR021906	SWI/SNF-like complex subunit BAF250/Osa
PX179_g2312.t1	IPR033388	SWI/SNF-like complex subunit BAF250, C-terminal
PX179_g2312.t1	IPR036431	ARID DNA-binding domain superfamily
PX179_g14544.t1	IPR019537	Transmembrane protein 65
PX179_g15069.t1	IPR002486	Nematode cuticle collagen, N-terminal
PX179_g21023.t2	IPR001849	Pleckstrin homology domain
PX179_g21023.t2	IPR011993	PH-like domain superfamily
PX179_g13187.t1	IPR011333	SKP1/BTB/POZ domain superfamily
PX179_g13187.t1	IPR000210	BTB/POZ domain
PX179_g14767.t1	IPR001660	Sterile alpha motif domain
PX179_g14767.t1	IPR013761	Sterile alpha motif/pointed domain superfamily
PX179_g14767.t1	IPR051569	SH3 and multiple ankyrin repeat domains protein
PX179_g6829.t1	IPR053315	Peptidase C14A
PX179_g6829.t1	IPR006570	SPK domain
PX179_g1704.t1	IPR001628	Zinc finger, nuclear hormone receptor-type
PX179_g1704.t1	IPR016355	Nuclear hormone receptor family 5-like
PX179_g1704.t1	IPR049636	Hepatocyte nuclear factor 4-like, DNA-binding domain
PX179_g1704.t1	IPR013088	Zinc finger, NHR/GATA-type
PX179_g15098.t1	IPR000615	Bestrophin
PX179_g15098.t1	IPR021134	Bestrophin-like
PX179_g640.t1	IPR006583	PAN-3 domain
PX179_g10488.t1	IPR033891	Tetratricopeptide repeat protein 38
PX179_g10488.t1	IPR011990	Tetratricopeptide-like helical domain superfamily
PX179_g4107.t1	IPR006671	Cyclin, N-terminal
PX179_g4107.t1	IPR039361	Cyclin
PX179_g4107.t1	IPR013763	Cyclin-like domain
PX179_g4107.t1	IPR004367	Cyclin, C-terminal domain
PX179_g4107.t1	IPR036915	Cyclin-like superfamily
PX179_g4107.t1	IPR046965	Cyclin A/B-like
PX179_g1118.t1	IPR001810	F-box domain
PX179_g1118.t1	IPR053222	Zygotic Embryogenesis-Associated Protein
PX179_g5552.t1	IPR019428	7TM GPCR, serpentine receptor class r (Str)
PX179_g3821.t1	IPR005047	7TM GPCR, serpentine receptor class xa (Srxa)
PX179_g3821.t1	IPR017452	GPCR, rhodopsin-like, 7TM
PX179_g15951.t1	IPR033308	PGAP5/Cdc1/Ted1
PX179_g15951.t1	IPR029052	Metallo-dependent phosphatase-like
PX179_g15951.t1	IPR004843	Calcineurin-like, phosphoesterase domain
PX179_g3736.t1	IPR017452	GPCR, rhodopsin-like, 7TM
PX179_g3736.t1	IPR019426	7TM GPCR, serpentine receptor class v (Srv)
PX179_g7049.t1	IPR000679	Zinc finger, GATA-type
PX179_g7049.t1	IPR013088	Zinc finger, NHR/GATA-type
PX179_g7049.t1	IPR039355	Transcription factor GATA
PX179_g7110.t1	IPR019428	7TM GPCR, serpentine receptor class r (Str)
PX179_g4876.t1	IPR019420	7TM GPCR, serpentine receptor class bc (Srbc)
PX179_g16487.t1	IPR013057	Amino acid transporter, transmembrane domain
PX179_g2370.t1	IPR043519	Nucleotidyltransferase superfamily
PX179_g2370.t1	IPR054708	Poly(A) RNA polymerase, mitochondrial-like, central palm domain
PX179_g2370.t1	IPR002058	PAP/25A-associated
PX179_g20905.t1	IPR001508	Ionotropic glutamate receptor, metazoa
PX179_g20905.t1	IPR001828	Receptor, ligand binding region
PX179_g20905.t1	IPR019594	Ionotropic glutamate receptor, L-glutamate and glycine-binding domain
PX179_g20905.t1	IPR001320	Ionotropic glutamate receptor, C-terminal
PX179_g20905.t1	IPR028082	Periplasmic binding protein-like I
PX179_g20905.t1	IPR015683	Ionotropic glutamate receptor
PX179_g13564.t1	IPR045877	RNA-binding protein ZFP36-like
PX179_g13564.t1	IPR000571	Zinc finger, CCCH-type
PX179_g13564.t1	IPR036855	Zinc finger, CCCH-type superfamily
PX179_g17864.t2	IPR019136	Transcription factor IIIC subunit 5, HTH domain
PX179_g17864.t2	IPR041499	Transcription factor IIIC subunit Tfc1/Sfc1, triple barrel domain
PX179_g17864.t2	IPR040454	Transcription factor IIIC subunit Tfc1/Sfc1
PX179_g17864.t2	IPR042536	TFIIIC, subcomplex tauA subunit Sfc1, triple barrel domain superfamily
PX179_g20883.t1	IPR017452	GPCR, rhodopsin-like, 7TM
PX179_g20883.t1	IPR040435	Putative G-protein coupled receptor, Chromadorea
PX179_g3817.t1	IPR001810	F-box domain
PX179_g3817.t1	IPR041426	Mos1 transposase, HTH domain
PX179_g3817.t1	IPR002900	Domain of unknown function DUF38/FTH, Caenorhabditis species
PX179_g3817.t1	IPR040161	F-box A protein FB224
PX179_g4263.t1	IPR000648	Oxysterol-binding protein
PX179_g4263.t1	IPR037239	Oxysterol-binding protein superfamily
PX179_g4263.t1	IPR018494	Oxysterol-binding protein, conserved site
PX179_g15538.t1	IPR051341	Zyg-11-related ubiquitin ligase adapter protein
PX179_g15538.t1	IPR032675	Leucine-rich repeat domain superfamily
PX179_g15538.t1	IPR001611	Leucine-rich repeat
PX179_g1325.t3	IPR018497	Peptidase M13, C-terminal domain
PX179_g1325.t3	IPR042089	Peptidase M13, domain 2
PX179_g1325.t3	IPR024079	Metallopeptidase, catalytic domain superfamily
PX179_g1325.t3	IPR000718	Peptidase M13
PX179_g1325.t3	IPR008753	Peptidase M13, N-terminal domain
PX179_g929.t1	IPR000210	BTB/POZ domain
PX179_g929.t1	IPR052664	BTB and MATH domain-containing protein
PX179_g929.t1	IPR002083	MATH/TRAF domain
PX179_g929.t1	IPR011333	SKP1/BTB/POZ domain superfamily
PX179_g929.t1	IPR008974	TRAF-like
PX179_g3368.t1	IPR003165	Piwi domain
PX179_g3368.t1	IPR012337	Ribonuclease H-like superfamily
PX179_g3368.t1	IPR032474	Protein argonaute, N-terminal
PX179_g3368.t1	IPR036397	Ribonuclease H superfamily
PX179_g7309.t1	IPR052728	Oxygen and lipid transport regulator
PX179_g7309.t1	IPR006621	Nose resistant-to-fluoxetine protein, N-terminal
PX179_g7309.t1	IPR002656	Acyltransferase 3 domain
PX179_g19892.t1	IPR013083	Zinc finger, RING/FYVE/PHD-type
PX179_g19892.t1	IPR051435	RING finger E3 ubiquitin-protein ligases
PX179_g19892.t1	IPR001841	Zinc finger, RING-type
PX179_g19880.t1	IPR045864	Class II Aminoacyl-tRNA synthetase/Biotinyl protein ligase (BPL) and lipoyl protein ligase (LPL)
PX179_g19880.t1	IPR003156	DHHA1 domain
PX179_g19880.t1	IPR018162	Alanine-tRNA ligase, class IIc, anti-codon-binding domain superfamily
PX179_g19880.t1	IPR018165	Alanyl-tRNA synthetase, class IIc, core domain
PX179_g19880.t1	IPR012947	Threonyl/alanyl tRNA synthetase, SAD
PX179_g19880.t1	IPR009000	Translation protein, beta-barrel domain superfamily
PX179_g19880.t1	IPR050058	Alanine--tRNA ligase
PX179_g19880.t1	IPR023033	Alanine-tRNA ligase, eukaryota/bacteria
PX179_g19880.t1	IPR002318	Alanine-tRNA ligase, class IIc
PX179_g19880.t1	IPR018164	Alanyl-tRNA synthetase, class IIc, N-terminal
PX179_g19880.t1	IPR018163	Threonyl/alanyl tRNA synthetase, class II-like, putative editing domain superfamily
PX179_g11584.t1	IPR017853	Glycoside hydrolase superfamily
PX179_g11584.t1	IPR001223	Glycoside hydrolase family 18, catalytic domain
PX179_g15720.t1	IPR042299	Ufd1-like, Nn domain
PX179_g15720.t1	IPR004854	Ubiquitin fusion degradation protein Ufd1-like
PX179_g15720.t1	IPR055417	Ubiquitin fusion degradation protein UFD1, N-terminal subdomain 1
PX179_g15720.t1	IPR055418	Ubiquitin fusion degradation protein UFD1, N-terminal subdomain 2
PX179_g7959.t1	IPR052012	Glycosyltransferase_92
PX179_g7959.t1	IPR008166	Glycosyltransferase family 92
PX179_g19948.t1	IPR039746	FOG family
PX179_g19948.t1	IPR013087	Zinc finger C2H2-type
PX179_g19948.t1	IPR036236	Zinc finger C2H2 superfamily
PX179_g12778.t1	IPR007019	Surfeit locus 6
PX179_g12778.t1	IPR029190	Ribosomal RNA-processing protein 14/surfeit locus protein 6, C-terminal domain
PX179_g11433.t3	IPR001079	Galectin, carbohydrate recognition domain
PX179_g11433.t3	IPR013320	Concanavalin A-like lectin/glucanase domain superfamily
PX179_g11433.t3	IPR044156	Galectin-like
PX179_g10502.t1	IPR050654	Acetylcholinesterase-related enzymes
PX179_g10502.t1	IPR019826	Carboxylesterase type B, active site
PX179_g10502.t1	IPR002018	Carboxylesterase, type B
PX179_g10502.t1	IPR000997	Cholinesterase
PX179_g10502.t1	IPR029058	Alpha/Beta hydrolase fold
PX179_g10502.t1	IPR019819	Carboxylesterase type B, conserved site
PX179_g1195.t1	IPR002553	Clathrin/coatomer adaptor, adaptin-like, N-terminal
PX179_g1195.t1	IPR011989	Armadillo-like helical
PX179_g1195.t1	IPR016460	Coatomer beta subunit (COPB1)
PX179_g1195.t1	IPR029446	Coatomer beta subunit, appendage platform domain
PX179_g1195.t1	IPR016024	Armadillo-type fold
PX179_g1195.t1	IPR011710	Coatomer beta subunit, C-terminal
PX179_g22134.t2	IPR001932	PPM-type phosphatase-like domain
PX179_g22134.t2	IPR036457	PPM-type phosphatase-like domain superfamily
PX179_g22134.t2	IPR015655	Protein phosphatase 2C
PX179_g22134.t2	IPR000222	PPM-type phosphatase, divalent cation binding
PX179_g20973.t2	IPR001810	F-box domain
PX179_g20973.t2	IPR012885	Sdz-33, F-box domain
PX179_g20973.t2	IPR042317	F-box protein she-1-like
PX179_g2955.t1	IPR026059	Rab3GAP regulatory subunit
PX179_g2955.t1	IPR032839	Rab3-GAP regulatory subunit, N-terminal
PX179_g5661.t2	IPR032675	Leucine-rich repeat domain superfamily
PX179_g5661.t2	IPR017452	GPCR, rhodopsin-like, 7TM
PX179_g5661.t2	IPR000276	G protein-coupled receptor, rhodopsin-like
PX179_g5661.t2	IPR002131	Glycoprotein hormone receptor family
PX179_g5661.t2	IPR001611	Leucine-rich repeat
PX179_g13932.t1	IPR019428	7TM GPCR, serpentine receptor class r (Str)
PX179_g14557.t1	IPR006342	Methyltransferase FkbM
PX179_g14557.t1	IPR029063	S-adenosyl-L-methionine-dependent methyltransferase superfamily
PX179_g6065.t1	IPR000719	Protein kinase domain
PX179_g6065.t1	IPR050235	Casein Kinase 1 Ser/Thr Protein Kinase
PX179_g6065.t1	IPR017441	Protein kinase, ATP binding site
PX179_g6065.t1	IPR011009	Protein kinase-like domain superfamily
PX179_g31.t1	IPR020846	Major facilitator superfamily domain
PX179_g31.t1	IPR036259	MFS transporter superfamily
PX179_g31.t1	IPR011701	Major facilitator superfamily
PX179_g31.t1	IPR050382	Major Facilitator Superfamily Sodium/Anion Cotransporter
PX179_g2741.t2	IPR006636	Heat shock chaperonin-binding
PX179_g2741.t2	IPR015496	Ubiquilin
PX179_g2741.t2	IPR000626	Ubiquitin-like domain
PX179_g2741.t2	IPR036353	XPC-binding domain superfamily
PX179_g2741.t2	IPR029071	Ubiquitin-like domain superfamily
PX179_g7061.t1	IPR006593	Cytochrome b561/ferric reductase transmembrane
PX179_g7061.t1	IPR043205	Cytochrome b561/Cytochrome b reductase 1-like
PX179_g15781.t1	IPR009643	Heat shock factor binding 1
PX179_g13668.t1	IPR035952	Rhomboid-like superfamily
PX179_g13668.t1	IPR022764	Peptidase S54, rhomboid domain
PX179_g13668.t1	IPR051512	Inactive Rhomboid
PX179_g1953.t2	IPR000727	Target SNARE coiled-coil homology domain
PX179_g1953.t2	IPR045242	Syntaxin
PX179_g1953.t2	IPR010989	SNARE
PX179_g1953.t2	IPR006011	Syntaxin, N-terminal domain
PX179_g1953.t2	IPR006012	Syntaxin/epimorphin, conserved site
PX179_g5526.t1	IPR001007	VWFC domain
PX179_g5526.t1	IPR004094	Antistasin-like domain
PX179_g5526.t1	IPR052624	Cysteine-rich motor neuron 1
PX179_g8447.t1	IPR005946	Ribose-phosphate pyrophosphokinase
PX179_g8447.t1	IPR029099	Ribose-phosphate pyrophosphokinase, N-terminal domain
PX179_g8447.t1	IPR029057	Phosphoribosyltransferase-like
PX179_g8447.t1	IPR000836	Phosphoribosyltransferase domain
PX179_g832.t1	IPR002083	MATH/TRAF domain
PX179_g832.t1	IPR008974	TRAF-like
PX179_g16365.t1	IPR003378	Fringe-like, glycosyltransferase domain
PX179_g16365.t1	IPR026050	C1GALT1/C1GALT1-specific chaperone 1
PX179_g14506.t1	IPR024156	Small GTPase superfamily, ARF type
PX179_g14506.t1	IPR005225	Small GTP-binding domain
PX179_g14506.t1	IPR006689	Small GTPase superfamily, ARF/SAR type
PX179_g14506.t1	IPR027417	P-loop containing nucleoside triphosphate hydrolase
PX179_g3319.t1	IPR039091	Aryl hydrocarbon receptor/Aryl hydrocarbon receptor repressor
PX179_g3319.t1	IPR000014	PAS domain
PX179_g3319.t1	IPR035965	PAS domain superfamily
PX179_g3319.t1	IPR013655	PAS fold-3
PX179_g3319.t1	IPR013767	PAS fold
PX179_g5078.t2	IPR000644	CBS domain
PX179_g5078.t2	IPR051280	Voltage-gated chloride channel/antiporter
PX179_g5078.t2	IPR046342	CBS domain superfamily
PX179_g5078.t2	IPR001807	Chloride channel
PX179_g5078.t2	IPR014743	Chloride channel, core
PX179_g3393.t2	IPR007811	DNA-directed RNA polymerase III subunit RPC4
PX179_g5606.t1	IPR013149	Alcohol dehydrogenase-like, C-terminal
PX179_g5606.t1	IPR036291	NAD(P)-binding domain superfamily
PX179_g5606.t1	IPR045306	Sorbitol dehydrogenase-like
PX179_g5606.t1	IPR011032	GroES-like superfamily
PX179_g5606.t1	IPR002328	Alcohol dehydrogenase, zinc-type, conserved site
PX179_g5606.t1	IPR020843	Enoylreductase domain
PX179_g5606.t1	IPR013154	Alcohol dehydrogenase-like, N-terminal
PX179_g13163.t1	IPR003839	7TM GPCR, serpentine receptor class u (Sru)
PX179_g14146.t1	IPR045909	Mitochondrial dynamics protein MID49/MID51
PX179_g1519.t1	IPR050879	Acyltransferase 3
PX179_g1519.t1	IPR043968	SGNH domain
PX179_g10965.t1	IPR035680	Hydroxyacylglutathione hydrolase, MBL domain
PX179_g10965.t1	IPR032282	Hydroxyacylglutathione hydrolase, C-terminal domain
PX179_g10965.t1	IPR001279	Metallo-beta-lactamase
PX179_g10965.t1	IPR036866	Ribonuclease Z/Hydroxyacylglutathione hydrolase-like
PX179_g10965.t1	IPR017782	Hydroxyacylglutathione hydrolase
PX179_g9379.t1	IPR001128	Cytochrome P450
PX179_g9379.t1	IPR017972	Cytochrome P450, conserved site
PX179_g9379.t1	IPR050476	Insect Cytochrome P450 Detoxification
PX179_g9379.t1	IPR036396	Cytochrome P450 superfamily
PX179_g9379.t1	IPR002403	Cytochrome P450, E-class, group IV
PX179_g18983.t1	IPR002048	EF-hand domain
PX179_g18983.t1	IPR011992	EF-hand domain pair
PX179_g20849.t1	IPR014001	Helicase superfamily 1/2, ATP-binding domain
PX179_g20849.t1	IPR001650	Helicase, C-terminal domain-like
PX179_g20849.t1	IPR027417	P-loop containing nucleoside triphosphate hydrolase
PX179_g20849.t1	IPR000629	ATP-dependent RNA helicase DEAD-box, conserved site
PX179_g20849.t1	IPR014014	RNA helicase, DEAD-box type, Q motif
PX179_g20849.t1	IPR044728	ATP-dependent RNA helicase eIF4A, DEAD-box helicase domain
PX179_g20849.t1	IPR011545	DEAD/DEAH-box helicase domain
PX179_g3670.t1	IPR019428	7TM GPCR, serpentine receptor class r (Str)
PX179_g6193.t1	IPR016186	C-type lectin-like/link domain superfamily
PX179_g6193.t1	IPR016187	C-type lectin fold
PX179_g10936.t1	IPR006570	SPK domain
PX179_g10936.t1	IPR053315	Peptidase C14A
PX179_g7779.t1	IPR019425	7TM GPCR, serpentine receptor class t (Srt)
PX179_g18491.t1	IPR053345	Ankyrin repeat-containing protein
PX179_g18491.t1	IPR001357	BRCT domain
PX179_g18491.t1	IPR002110	Ankyrin repeat
PX179_g18491.t1	IPR036770	Ankyrin repeat-containing domain superfamily
PX179_g18491.t1	IPR036420	BRCT domain superfamily
PX179_g18491.t1	IPR003125	Domain of unknown function WSN
PX179_g11896.t1	IPR047865	Large ribosomal subunit protein uL10, bacterial type
PX179_g11896.t1	IPR001790	Large ribosomal subunit protein uL10
PX179_g11896.t1	IPR043141	Large ribosomal subunit protein uL10-like domain superfamily
PX179_g14343.t1	IPR011009	Protein kinase-like domain superfamily
PX179_g14343.t1	IPR036860	SH2 domain superfamily
PX179_g14343.t1	IPR050198	Non-receptor tyrosine kinases involved in cell signaling
PX179_g14343.t1	IPR001245	Serine-threonine/tyrosine-protein kinase, catalytic domain
PX179_g14343.t1	IPR000980	SH2 domain
PX179_g14343.t1	IPR008266	Tyrosine-protein kinase, active site
PX179_g14343.t1	IPR020635	Tyrosine-protein kinase, catalytic domain
PX179_g14343.t1	IPR000719	Protein kinase domain
PX179_g14343.t1	IPR017441	Protein kinase, ATP binding site
PX179_g14343.t1	IPR035849	Fes/Fps/Fer, SH2 domain
PX179_g3054.t1	IPR001680	WD40 repeat
PX179_g3054.t1	IPR015943	WD40/YVTN repeat-like-containing domain superfamily
PX179_g3054.t1	IPR051510	Superkiller complex protein 8
PX179_g3054.t1	IPR036322	WD40-repeat-containing domain superfamily
PX179_g1276.t1	IPR011333	SKP1/BTB/POZ domain superfamily
PX179_g1276.t1	IPR000210	BTB/POZ domain
PX179_g1181.t1	IPR002293	Amino acid/polyamine transporter I
PX179_g1181.t1	IPR029485	Cationic amino acid transporter, C-terminal
PX179_g16781.t1	IPR008166	Glycosyltransferase family 92
PX179_g16781.t1	IPR052012	Glycosyltransferase_92
PX179_g12346.t1	IPR027417	P-loop containing nucleoside triphosphate hydrolase
PX179_g12346.t1	IPR050352	ATP-binding cassette subfamily G transporters
PX179_g12346.t1	IPR043926	ABC transporter family G domain
PX179_g494.t1	IPR009545	Tight junction protein, claudin-like
PX179_g2027.t1	IPR003959	ATPase, AAA-type, core
PX179_g2027.t1	IPR003960	ATPase, AAA-type, conserved site
PX179_g2027.t1	IPR050168	AAA ATPase domain-containing protein
PX179_g2027.t1	IPR041569	AAA ATPase, AAA+ lid domain
PX179_g2027.t1	IPR003593	AAA+ ATPase domain
PX179_g2027.t1	IPR027417	P-loop containing nucleoside triphosphate hydrolase
PX179_g9182.t1	IPR026849	Autophagy-related protein 2
PX179_g11915.t1	IPR013099	Potassium channel domain
PX179_g11915.t1	IPR003280	Two pore domain potassium channel
PX179_g1112.t1	IPR053222	Zygotic Embryogenesis-Associated Protein
PX179_g1112.t1	IPR001810	F-box domain
PX179_g1112.t1	IPR012885	Sdz-33, F-box domain
PX179_g17046.t1	IPR036259	MFS transporter superfamily
PX179_g13074.t1	IPR055273	CBG09102/CBG15751-like domain
PX179_g6907.t1	IPR019425	7TM GPCR, serpentine receptor class t (Srt)
PX179_g14242.t1	IPR036514	SGNH hydrolase superfamily
PX179_g14242.t1	IPR001087	GDSL lipase/esterase
PX179_g14242.t1	IPR038885	Phospholipase B1, membrane-associated
PX179_g14242.t1	IPR035547	Phospholipase B
PX179_g14391.t1	IPR029052	Metallo-dependent phosphatase-like
PX179_g14391.t1	IPR006186	Serine/threonine-specific protein phosphatase/bis(5-nucleosyl)-tetraphosphatase
PX179_g14391.t1	IPR050341	Serine/threonine-protein phosphatase PP1 catalytic subunit
PX179_g14391.t1	IPR004843	Calcineurin-like, phosphoesterase domain
PX179_g3912.t1	IPR003582	ShKT domain
PX179_g9197.t2	IPR006202	Neurotransmitter-gated ion-channel ligand-binding domain
PX179_g9197.t2	IPR038050	Neuronal acetylcholine receptor
PX179_g9197.t2	IPR006201	Neurotransmitter-gated ion-channel
PX179_g9197.t2	IPR036734	Neurotransmitter-gated ion-channel ligand-binding domain superfamily
PX179_g9197.t2	IPR002394	Nicotinic acetylcholine receptor
PX179_g9197.t2	IPR036719	Neurotransmitter-gated ion-channel transmembrane domain superfamily
PX179_g9197.t2	IPR006029	Neurotransmitter-gated ion-channel transmembrane domain
PX179_g9197.t2	IPR018000	Neurotransmitter-gated ion-channel, conserved site
PX179_g13169.t1	IPR001841	Zinc finger, RING-type
PX179_g13169.t1	IPR013083	Zinc finger, RING/FYVE/PHD-type
PX179_g13169.t1	IPR052667	E3 ubiquitin-protein ligase RING-type
PX179_g13169.t1	IPR017907	Zinc finger, RING-type, conserved site
PX179_g5020.t1	IPR000535	Major sperm protein (MSP) domain
PX179_g5020.t1	IPR013783	Immunoglobulin-like fold
PX179_g5020.t1	IPR051774	Sperm-specific class P
PX179_g5020.t1	IPR008962	PapD-like superfamily
PX179_g21373.t1	IPR012885	Sdz-33, F-box domain
PX179_g21373.t1	IPR001810	F-box domain
PX179_g21373.t1	IPR053222	Zygotic Embryogenesis-Associated Protein
PX179_g17397.t1	IPR011333	SKP1/BTB/POZ domain superfamily
PX179_g17397.t1	IPR003131	Potassium channel tetramerisation-type BTB domain
PX179_g17397.t1	IPR000210	BTB/POZ domain
PX179_g9039.t1	IPR013087	Zinc finger C2H2-type
PX179_g9039.t1	IPR036236	Zinc finger C2H2 superfamily
PX179_g9039.t1	IPR050331	Zinc finger
PX179_g16734.t1	IPR003235	Nematode insulin-like peptide, beta type
PX179_g16734.t1	IPR036438	Insulin-like superfamily
PX179_g2527.t1	IPR050230	Calmodulin/Myosin light chain/Troponin C-like
PX179_g2527.t1	IPR011992	EF-hand domain pair
PX179_g8022.t1	IPR029058	Alpha/Beta hydrolase fold
PX179_g8022.t1	IPR002921	Fungal lipase-type domain
PX179_g15267.t1	IPR018247	EF-Hand 1, calcium-binding site
PX179_g15267.t1	IPR002048	EF-hand domain
PX179_g15267.t1	IPR050230	Calmodulin/Myosin light chain/Troponin C-like
PX179_g15267.t1	IPR011992	EF-hand domain pair
PX179_g13964.t1	IPR008498	Protein of unknown function DUF780, Caenorhabditis species
PX179_g13962.t1	IPR008498	Protein of unknown function DUF780, Caenorhabditis species
PX179_g17770.t1	IPR002549	Transmembrane protein TqsA-like
PX179_g10491.t1	IPR027417	P-loop containing nucleoside triphosphate hydrolase
PX179_g10491.t1	IPR011545	DEAD/DEAH-box helicase domain
PX179_g10491.t1	IPR014001	Helicase superfamily 1/2, ATP-binding domain
PX179_g10491.t1	IPR000629	ATP-dependent RNA helicase DEAD-box, conserved site
PX179_g10491.t1	IPR014014	RNA helicase, DEAD-box type, Q motif
PX179_g10491.t1	IPR001650	Helicase, C-terminal domain-like
PX179_g1477.t1	IPR012885	Sdz-33, F-box domain
PX179_g1477.t1	IPR053222	Zygotic Embryogenesis-Associated Protein
PX179_g2491.t1	IPR001356	Homeodomain
PX179_g2491.t1	IPR017970	Homeobox, conserved site
PX179_g2491.t1	IPR020479	Homeodomain, metazoa
PX179_g2491.t1	IPR009057	Homedomain-like superfamily
PX179_g2491.t1	IPR000047	Helix-turn-helix motif
PX179_g2491.t1	IPR050877	EMX/VAX/Noto Homeobox Transcription Factors
PX179_g17184.t2	IPR000859	CUB domain
PX179_g17184.t2	IPR052129	Spermadhesin-Link domain-containing protein
PX179_g17184.t2	IPR001304	C-type lectin-like
PX179_g17184.t2	IPR016186	C-type lectin-like/link domain superfamily
PX179_g17184.t2	IPR016187	C-type lectin fold
PX179_g17184.t2	IPR035914	Spermadhesin, CUB domain superfamily
PX179_g2465.t1	IPR052782	Oocyte-to-zygote transition regulator
PX179_g2465.t1	IPR000242	Tyrosine-specific protein phosphatase, PTPase domain
PX179_g2465.t1	IPR029021	Protein-tyrosine phosphatase-like
PX179_g2465.t1	IPR003595	Protein-tyrosine phosphatase, catalytic
PX179_g2465.t1	IPR016130	Protein-tyrosine phosphatase, active site
PX179_g2465.t1	IPR000387	Tyrosine-specific protein phosphatases domain
PX179_g11837.t2	IPR000242	Tyrosine-specific protein phosphatase, PTPase domain
PX179_g11837.t2	IPR029021	Protein-tyrosine phosphatase-like
PX179_g11837.t2	IPR003595	Protein-tyrosine phosphatase, catalytic
PX179_g11837.t2	IPR000387	Tyrosine-specific protein phosphatases domain
PX179_g11837.t2	IPR016130	Protein-tyrosine phosphatase, active site
PX179_g11837.t2	IPR050348	Protein-Tyrosine Phosphatase
PX179_g2673.t1	IPR012435	TMEM144
PX179_g2673.t1	IPR010651	Sugar transport protein
PX179_g8475.t1	IPR000884	Thrombospondin type-1 (TSP1) repeat
PX179_g8475.t1	IPR052065	Complement and asymmetry regulator
PX179_g8475.t1	IPR036383	Thrombospondin type-1 repeat superfamily
PX179_g8475.t1	IPR003609	PAN/Apple domain
PX179_g21052.t3	IPR036770	Ankyrin repeat-containing domain superfamily
PX179_g21052.t3	IPR002110	Ankyrin repeat
PX179_g21052.t3	IPR002641	Patatin-like phospholipase domain
PX179_g21052.t3	IPR047148	85/88 kDa calcium-independent phospholipase A2
PX179_g21052.t3	IPR016035	Acyl transferase/acyl hydrolase/lysophospholipase
PX179_g7259.t1	IPR017972	Cytochrome P450, conserved site
PX179_g7259.t1	IPR002401	Cytochrome P450, E-class, group I
PX179_g7259.t1	IPR036396	Cytochrome P450 superfamily
PX179_g7259.t1	IPR050182	Cytochrome P450 family 2
PX179_g7259.t1	IPR001128	Cytochrome P450
PX179_g7685.t1	IPR012459	Ribosomal RNA-processing protein 15
PX179_g15827.t1	IPR003366	CUB-like domain
PX179_g15827.t1	IPR056014	Domain of unknown function DUF7592
PX179_g15827.t1	IPR056013	Domain of unknown function DUF7591
PX179_g12942.t1	IPR001841	Zinc finger, RING-type
PX179_g12942.t1	IPR013083	Zinc finger, RING/FYVE/PHD-type
PX179_g1686.t1	IPR027496	Acireductone dioxygenase, eukaryotes
PX179_g1686.t1	IPR004313	Acireductone dioxygenase ARD family
PX179_g1686.t1	IPR014710	RmlC-like jelly roll fold
PX179_g1686.t1	IPR011051	RmlC-like cupin domain superfamily
PX179_g9423.t1	IPR001279	Metallo-beta-lactamase
PX179_g9423.t1	IPR036866	Ribonuclease Z/Hydroxyacylglutathione hydrolase-like
PX179_g9423.t1	IPR039344	Metallo-beta-lactamase domain-containing protein 1
PX179_g9873.t1	IPR003511	HORMA domain
PX179_g9873.t1	IPR045091	Mad2-like
PX179_g9873.t1	IPR036570	HORMA domain superfamily
PX179_g22514.t1	IPR000210	BTB/POZ domain
PX179_g22514.t1	IPR052664	BTB and MATH domain-containing protein
PX179_g22514.t1	IPR002083	MATH/TRAF domain
PX179_g22514.t1	IPR011333	SKP1/BTB/POZ domain superfamily
PX179_g22514.t1	IPR008974	TRAF-like
PX179_g3065.t1	IPR002100	Transcription factor, MADS-box
PX179_g3065.t1	IPR036879	Transcription factor, MADS-box superfamily
PX179_g3065.t1	IPR033897	SRF-like, MADS-box
PX179_g3065.t1	IPR050142	MADS-box/MEF2 Transcription Factor
PX179_g13953.t1	IPR035979	RNA-binding domain superfamily
PX179_g13953.t1	IPR000504	RNA recognition motif domain
PX179_g13953.t1	IPR012677	Nucleotide-binding alpha-beta plait domain superfamily
PX179_g13953.t1	IPR051229	ALYREF mRNA export adapter
PX179_g2766.t1	IPR003406	Glycosyl transferase, family 14
PX179_g6046.t1	IPR002136	Large ribosomal subunit protein uL4
PX179_g6046.t1	IPR013005	Large ribosomal subunit protein uL4-like
PX179_g6046.t1	IPR023574	Large ribosomal subunit protein uL4 domain superfamily
PX179_g16838.t1	IPR051632	Rho guanine nucleotide exchange factor
PX179_g2153.t1	IPR012936	Endoplasmic reticulum vesicle transporter, C-terminal
PX179_g2153.t1	IPR045888	Endoplasmic reticulum vesicle transporter
PX179_g2153.t1	IPR039542	Endoplasmic reticulum vesicle transporter, N-terminal
PX179_g3976.t1	IPR019428	7TM GPCR, serpentine receptor class r (Str)
PX179_g8358.t1	IPR007365	Transferrin receptor-like, dimerisation domain
PX179_g8358.t1	IPR039373	Transferrin receptor protein 1/Glutamate carboxypeptidase 2-like
PX179_g8358.t1	IPR003137	PA domain
PX179_g8358.t1	IPR007484	Peptidase M28
PX179_g8358.t1	IPR036757	Transferrin receptor-like, dimerisation domain superfamily
PX179_g8358.t1	IPR046450	PA domain superfamily
PX179_g11692.t1	IPR036638	Helix-loop-helix DNA-binding domain superfamily
PX179_g11692.t1	IPR011598	Myc-type, basic helix-loop-helix (bHLH) domain
PX179_g11692.t1	IPR015660	Achaete-scute transcription factor-related
PX179_g3522.t1	IPR013483	Molybdenum cofactor biosynthesis protein A
PX179_g3522.t1	IPR007197	Radical SAM
PX179_g3522.t1	IPR000385	MoaA/NifB/PqqE, iron-sulphur binding, conserved site
PX179_g3522.t1	IPR013785	Aldolase-type TIM barrel
PX179_g3522.t1	IPR010505	Molybdenum cofactor biosynthesis protein A-like, twitch domain
PX179_g3522.t1	IPR006638	Elp3/MiaA/NifB-like, radical SAM core domain
PX179_g3522.t1	IPR050105	Molybdenum cofactor biosynthesis MoaA/MoaC
PX179_g8119.t1	IPR019423	7TM GPCR, serpentine receptor class j (Srj)
PX179_g21258.t1	IPR004875	DDE superfamily endonuclease domain
PX179_g12390.t1	IPR036291	NAD(P)-binding domain superfamily
PX179_g12390.t1	IPR002225	3-beta hydroxysteroid dehydrogenase/isomerase
PX179_g3411.t1	IPR056752	Elongation factor-like GTPase 1 domain
PX179_g3411.t1	IPR000795	Translational (tr)-type GTP-binding domain
PX179_g3411.t1	IPR035647	EF-G domain III/V-like
PX179_g3411.t1	IPR009000	Translation protein, beta-barrel domain superfamily
PX179_g3411.t1	IPR000640	Elongation factor EFG, domain V-like
PX179_g3411.t1	IPR014721	Small ribosomal subunit protein uS5 domain 2-type fold, subgroup
PX179_g3411.t1	IPR027417	P-loop containing nucleoside triphosphate hydrolase
PX179_g3411.t1	IPR005225	Small GTP-binding domain
PX179_g3411.t1	IPR020568	Ribosomal protein uS5 domain 2-type superfamily
PX179_g6663.t1	IPR002603	ET repeat
PX179_g16405.t1	IPR009071	High mobility group box domain
PX179_g16405.t1	IPR036910	High mobility group box domain superfamily
PX179_g16405.t1	IPR051965	Chromatin Regulation and Neuronal Gene Expression
PX179_g10114.t1	IPR006509	Splicing factor, RBM39-like
PX179_g10114.t1	IPR000504	RNA recognition motif domain
PX179_g10114.t1	IPR003954	RNA recognition motif domain, eukaryotic-type
PX179_g10114.t1	IPR012677	Nucleotide-binding alpha-beta plait domain superfamily
PX179_g10114.t1	IPR029123	Splicing factor RBM39, linker
PX179_g10114.t1	IPR035979	RNA-binding domain superfamily
PX179_g18178.t1	IPR043519	Nucleotidyltransferase superfamily
PX179_g18178.t1	IPR002058	PAP/25A-associated
PX179_g18178.t1	IPR054708	Poly(A) RNA polymerase, mitochondrial-like, central palm domain
PX179_g4648.t1	IPR017452	GPCR, rhodopsin-like, 7TM
PX179_g4648.t1	IPR019430	7TM GPCR, serpentine receptor class x (Srx)
PX179_g18873.t1	IPR041384	DNTTIP1, dimerisation domain
PX179_g18873.t1	IPR049121	TdIF1, C-terminal
PX179_g18873.t1	IPR026064	Terminal deoxynucleotidyltransferase-interacting factor 1
PX179_g15161.t1	IPR021010	Cytosolic motility protein
PX179_g15574.t1	IPR000990	Innexin
PX179_g5793.t1	IPR052961	Oxidoreductase and Kinase-like Enzymes
PX179_g5793.t1	IPR012877	Uncharacterised oxidoreductase Dhs-27
PX179_g9823.t1	IPR007229	Nicotinate phosphoribosyltransferase family
PX179_g9823.t1	IPR013785	Aldolase-type TIM barrel
PX179_g9823.t1	IPR041619	Nicotinate phosphoribosyltransferase C-terminal domain
PX179_g9823.t1	IPR041525	Nicotinate/nicotinamide phosphoribosyltransferase
PX179_g9823.t1	IPR040727	Nicotinate phosphoribosyltransferase, N-terminal domain
PX179_g9823.t1	IPR036068	Nicotinate phosphoribosyltransferase-like, C-terminal
PX179_g9823.t1	IPR006405	Nicotinate phosphoribosyltransferase pncB-type
PX179_g13123.t2	IPR011323	Mss4/translationally controlled tumour-associated TCTP
PX179_g13123.t2	IPR011057	Mss4-like superfamily
PX179_g13123.t2	IPR007515	Mss4
PX179_g21440.t1	IPR018796	Cytochrome c oxidase assembly factor 8
PX179_g15523.t1	IPR027786	Nse4/EID family
PX179_g15523.t1	IPR014854	Non-structural maintenance of chromosome element 4, C-terminal
PX179_g7188.t1	IPR006909	Rad21/Rec8-like protein, C-terminal, eukaryotic
PX179_g7188.t1	IPR036390	Winged helix DNA-binding domain superfamily
PX179_g16246.t1	IPR001810	F-box domain
PX179_g16246.t1	IPR036047	F-box-like domain superfamily
PX179_g9022.t1	IPR000557	Calponin repeat
PX179_g9022.t1	IPR050606	Calponin-like
PX179_g9021.t3	IPR003131	Potassium channel tetramerisation-type BTB domain
PX179_g9021.t3	IPR011333	SKP1/BTB/POZ domain superfamily
PX179_g9021.t3	IPR003968	Potassium channel, voltage dependent, Kv
PX179_g9021.t3	IPR028325	Voltage-gated potassium channel
PX179_g9021.t3	IPR005821	Ion transport domain
PX179_g9021.t3	IPR003971	Potassium channel, voltage dependent, Kv5/Kv9
PX179_g9021.t3	IPR027359	Voltage-dependent channel domain superfamily
PX179_g15430.t1	IPR006639	Presenilin/signal peptide peptidase
PX179_g15430.t1	IPR007369	Peptidase A22B, signal peptide peptidase
PX179_g7516.t1	IPR002542	T20D4.11-like domain
PX179_g16064.t1	IPR008164	Repeat of unknown function XGLTT
PX179_g21512.t1	IPR011333	SKP1/BTB/POZ domain superfamily
PX179_g21512.t1	IPR052664	BTB and MATH domain-containing protein
PX179_g21512.t1	IPR000210	BTB/POZ domain
PX179_g2631.t1	IPR001810	F-box domain
PX179_g2631.t1	IPR042317	F-box protein she-1-like
PX179_g1954.t1	IPR002659	Glycosyl transferase, family 31
PX179_g18216.t1	IPR013520	Ribonuclease H-like domain
PX179_g18216.t1	IPR047021	RNA exonuclease REXO1/REXO3/REXO4-like
PX179_g18216.t1	IPR036397	Ribonuclease H superfamily
PX179_g18216.t1	IPR012337	Ribonuclease H-like superfamily
PX179_g18216.t1	IPR034922	RNA exonuclease 1-like, exonuclease domain
PX179_g3239.t1	IPR000242	Tyrosine-specific protein phosphatase, PTPase domain
PX179_g3239.t1	IPR029021	Protein-tyrosine phosphatase-like
PX179_g3239.t1	IPR016130	Protein-tyrosine phosphatase, active site
PX179_g3239.t1	IPR000387	Tyrosine-specific protein phosphatases domain
PX179_g3239.t1	IPR003595	Protein-tyrosine phosphatase, catalytic
PX179_g3239.t1	IPR052782	Oocyte-to-zygote transition regulator
PX179_g7796.t1	IPR019420	7TM GPCR, serpentine receptor class bc (Srbc)
PX179_g6785.t1	IPR011701	Major facilitator superfamily
PX179_g6785.t1	IPR036259	MFS transporter superfamily
PX179_g6785.t1	IPR020846	Major facilitator superfamily domain
PX179_g12555.t1	IPR006683	Thioesterase domain
PX179_g12555.t1	IPR029069	HotDog domain superfamily
PX179_g12555.t1	IPR039298	Acyl-coenzyme A thioesterase 13
PX179_g12555.t1	IPR003736	Phenylacetic acid degradation-related domain
PX179_g14479.t1	IPR039504	1-phosphatidylinositol 4,5-bisphosphate phosphodiesterase delta-3, EF hand domain
PX179_g14479.t1	IPR002048	EF-hand domain
PX179_g14479.t1	IPR017946	PLC-like phosphodiesterase, TIM beta/alpha-barrel domain superfamily
PX179_g14479.t1	IPR011992	EF-hand domain pair
PX179_g14479.t1	IPR000909	Phosphatidylinositol-specific phospholipase C, X domain
PX179_g14479.t1	IPR000008	C2 domain
PX179_g14479.t1	IPR035892	C2 domain superfamily
PX179_g14479.t1	IPR001711	Phospholipase C, phosphatidylinositol-specific, Y domain
PX179_g14479.t1	IPR001192	Phosphoinositide phospholipase C family
PX179_g14479.t1	IPR011993	PH-like domain superfamily
PX179_g14479.t1	IPR001849	Pleckstrin homology domain
PX179_g14479.t1	IPR018247	EF-Hand 1, calcium-binding site
PX179_g15555.t1	IPR002053	Glycoside hydrolase, family 25
PX179_g15555.t1	IPR051595	Glycosyl Hydrolase 25 Enzymes
PX179_g15555.t1	IPR017853	Glycoside hydrolase superfamily
PX179_g8785.t1	IPR042089	Peptidase M13, domain 2
PX179_g8785.t1	IPR000718	Peptidase M13
PX179_g8785.t1	IPR018497	Peptidase M13, C-terminal domain
PX179_g8785.t1	IPR008753	Peptidase M13, N-terminal domain
PX179_g8785.t1	IPR024079	Metallopeptidase, catalytic domain superfamily
PX179_g12611.t1	IPR036638	Helix-loop-helix DNA-binding domain superfamily
PX179_g12611.t1	IPR011598	Myc-type, basic helix-loop-helix (bHLH) domain
PX179_g17416.t1	IPR036465	von Willebrand factor A-like domain superfamily
PX179_g17416.t1	IPR002035	von Willebrand factor, type A
PX179_g17416.t1	IPR052229	Collagen VI and Biomineralization Protein PIF
PX179_g5690.t1	IPR025483	Lipase, eukaryotic
PX179_g5690.t1	IPR029058	Alpha/Beta hydrolase fold
PX179_g5690.t1	IPR006693	Partial AB-hydrolase lipase domain
PX179_g4870.t1	IPR019420	7TM GPCR, serpentine receptor class bc (Srbc)
PX179_g15060.t1	IPR052860	Nematode Receptor-Like/GPCR1
PX179_g15060.t1	IPR004151	7TM GPCR, serpentine receptor class e (Sre)
PX179_g2497.t1	IPR017850	Alkaline-phosphatase-like, core domain superfamily
PX179_g2497.t1	IPR039524	GPI ethanolamine phosphate transferase 3
PX179_g2497.t1	IPR002591	Type I phosphodiesterase/nucleotide pyrophosphatase/phosphate transferase
PX179_g2497.t1	IPR037675	GPI ethanolamine phosphate transferase 3, N-terminal
PX179_g6859.t1	IPR027417	P-loop containing nucleoside triphosphate hydrolase
PX179_g6859.t1	IPR001650	Helicase, C-terminal domain-like
PX179_g6859.t1	IPR000629	ATP-dependent RNA helicase DEAD-box, conserved site
PX179_g6859.t1	IPR014001	Helicase superfamily 1/2, ATP-binding domain
PX179_g6859.t1	IPR005312	Protein of unknown function DUF1759
PX179_g6859.t1	IPR011545	DEAD/DEAH-box helicase domain
PX179_g7062.t1	IPR006593	Cytochrome b561/ferric reductase transmembrane
PX179_g7062.t1	IPR043205	Cytochrome b561/Cytochrome b reductase 1-like
PX179_g9190.t1	IPR036638	Helix-loop-helix DNA-binding domain superfamily
PX179_g9190.t1	IPR011598	Myc-type, basic helix-loop-helix (bHLH) domain
PX179_g8516.t1	IPR051583	Yes-associated protein 1
PX179_g8516.t1	IPR001202	WW domain
PX179_g8516.t1	IPR036020	WW domain superfamily
PX179_g13065.t1	IPR000742	EGF-like domain
PX179_g13065.t1	IPR009030	Growth factor receptor cysteine-rich domain superfamily
PX179_g13065.t1	IPR021852	Domain of unknown function DUF3456
PX179_g13065.t1	IPR000152	EGF-type aspartate/asparagine hydroxylation site
PX179_g13065.t1	IPR001881	EGF-like calcium-binding domain
PX179_g13065.t1	IPR049883	NOTCH1 EGF-like calcium-binding domain
PX179_g13065.t1	IPR002049	Laminin-type EGF domain
PX179_g13065.t1	IPR018097	EGF-like calcium-binding, conserved site
PX179_g13840.t1	IPR026050	C1GALT1/C1GALT1-specific chaperone 1
PX179_g13840.t1	IPR003378	Fringe-like, glycosyltransferase domain
PX179_g20930.t1	IPR008266	Tyrosine-protein kinase, active site
PX179_g20930.t1	IPR011009	Protein kinase-like domain superfamily
PX179_g20930.t1	IPR001245	Serine-threonine/tyrosine-protein kinase, catalytic domain
PX179_g20930.t1	IPR020635	Tyrosine-protein kinase, catalytic domain
PX179_g20930.t1	IPR017441	Protein kinase, ATP binding site
PX179_g20930.t1	IPR050122	Receptor Tyrosine Kinase
PX179_g20930.t1	IPR000719	Protein kinase domain
PX179_g21012.t1	IPR029052	Metallo-dependent phosphatase-like
PX179_g21012.t1	IPR006186	Serine/threonine-specific protein phosphatase/bis(5-nucleosyl)-tetraphosphatase
PX179_g21012.t1	IPR050341	Serine/threonine-protein phosphatase PP1 catalytic subunit
PX179_g21012.t1	IPR004843	Calcineurin-like, phosphoesterase domain
PX179_g8741.t1	IPR052667	E3 ubiquitin-protein ligase RING-type
PX179_g8741.t1	IPR017907	Zinc finger, RING-type, conserved site
PX179_g8741.t1	IPR027370	Zinc finger, RING-type, eukaryotic
PX179_g8741.t1	IPR013083	Zinc finger, RING/FYVE/PHD-type
PX179_g8741.t1	IPR001841	Zinc finger, RING-type
PX179_g19349.t1	IPR003008	Tubulin/FtsZ, GTPase domain
PX179_g19349.t1	IPR000217	Tubulin
PX179_g19349.t1	IPR023123	Tubulin, C-terminal
PX179_g19349.t1	IPR018316	Tubulin/FtsZ, 2-layer sandwich domain
PX179_g19349.t1	IPR036525	Tubulin/FtsZ, GTPase domain superfamily
PX179_g19349.t1	IPR008280	Tubulin/FtsZ, C-terminal
PX179_g19349.t1	IPR037103	Tubulin/FtsZ-like, C-terminal domain
PX179_g19349.t1	IPR002452	Alpha tubulin
PX179_g19349.t1	IPR017975	Tubulin, conserved site
PX179_g8730.t3	IPR017853	Glycoside hydrolase superfamily
PX179_g8730.t3	IPR051822	Glycosyl Hydrolase Family 84
PX179_g8730.t3	IPR011496	Beta-N-acetylglucosaminidase, catalytic domain
PX179_g6801.t1	IPR019430	7TM GPCR, serpentine receptor class x (Srx)
PX179_g3836.t1	IPR036396	Cytochrome P450 superfamily
PX179_g20896.t1	IPR015943	WD40/YVTN repeat-like-containing domain superfamily
PX179_g20896.t1	IPR001680	WD40 repeat
PX179_g20896.t1	IPR036322	WD40-repeat-containing domain superfamily
PX179_g20896.t1	IPR045161	U3 small nucleolar RNA-associated protein 18
PX179_g507.t1	IPR009644	FKTN/MNN4/W02B3.4-1/T07A5.1
PX179_g507.t1	IPR057641	W02B3.4-like, N-terminal domain
PX179_g9702.t1	IPR018817	7TM GPCR, serpentine receptor class z (Srz)
PX179_g9505.t3	IPR027417	P-loop containing nucleoside triphosphate hydrolase
PX179_g9505.t3	IPR051191	DDB1-CUL4-associated factor 12
PX179_g7290.t1	IPR055577	Domain of unknown function DUF7153
PX179_g12832.t1	IPR008962	PapD-like superfamily
PX179_g12832.t1	IPR051155	Nematode Major Sperm
PX179_g12832.t1	IPR013783	Immunoglobulin-like fold
PX179_g12832.t1	IPR000535	Major sperm protein (MSP) domain
PX179_g15540.t1	IPR036465	von Willebrand factor A-like domain superfamily
PX179_g15540.t1	IPR036180	Gelsolin-like domain superfamily
PX179_g15540.t1	IPR006895	Zinc finger, Sec23/Sec24-type
PX179_g15540.t1	IPR036174	Zinc finger, Sec23/Sec24-type superfamily
PX179_g15540.t1	IPR029006	ADF-H/Gelsolin-like domain superfamily
PX179_g15540.t1	IPR006896	Sec23/Sec24, trunk domain
PX179_g15540.t1	IPR036175	Sec23/Sec24 helical domain superfamily
PX179_g15540.t1	IPR007123	Gelsolin-like domain
PX179_g15540.t1	IPR012990	Sec23/Sec24, beta-sandwich
PX179_g15540.t1	IPR041742	Sec24-like, trunk domain
PX179_g15540.t1	IPR050550	SEC23/SEC24 family, SEC24 subfamily
PX179_g15540.t1	IPR006900	Sec23/Sec24, helical domain
PX179_g18870.t1	IPR005144	ATP-cone domain
PX179_g18870.t1	IPR000788	Ribonucleotide reductase large subunit, C-terminal
PX179_g18870.t1	IPR008926	Ribonucleotide reductase R1 subunit, N-terminal
PX179_g18870.t1	IPR013346	Ribonucleotide reductase, class I, alpha subunit, C-terminal
PX179_g18870.t1	IPR039718	Ribonucleoside-diphosphate reductase large subunit
PX179_g18870.t1	IPR013509	Ribonucleotide reductase large subunit, N-terminal
PX179_g16754.t1	IPR053222	Zygotic Embryogenesis-Associated Protein
PX179_g16754.t1	IPR001810	F-box domain
PX179_g16754.t1	IPR012885	Sdz-33, F-box domain
PX179_g15522.t1	IPR001387	Cro/C1-type, helix-turn-helix domain
PX179_g15522.t1	IPR010982	Lambda repressor-like, DNA-binding domain superfamily
PX179_g15522.t1	IPR013729	Multiprotein bridging factor 1, N-terminal
PX179_g15521.t2	IPR057255	P5A-ATPase, transmembrane helical hairpin
PX179_g15521.t2	IPR047820	P5A-type ATPase
PX179_g15521.t2	IPR023299	P-type ATPase, cytoplasmic domain N
PX179_g15521.t2	IPR001757	P-type ATPase
PX179_g15521.t2	IPR044492	P-type ATPase, haloacid dehalogenase domain
PX179_g15521.t2	IPR008250	P-type ATPase, A domain superfamily
PX179_g15521.t2	IPR018303	P-type ATPase, phosphorylation site
PX179_g15521.t2	IPR036412	HAD-like superfamily
PX179_g15521.t2	IPR023214	HAD superfamily
PX179_g15521.t2	IPR006544	P-type ATPase, subfamily V
PX179_g15521.t2	IPR023298	P-type ATPase, transmembrane domain superfamily
PX179_g8595.t1	IPR002048	EF-hand domain
PX179_g8595.t1	IPR028846	Recoverin family
PX179_g8595.t1	IPR018247	EF-Hand 1, calcium-binding site
PX179_g8595.t1	IPR011992	EF-hand domain pair
PX179_g3942.t1	IPR019420	7TM GPCR, serpentine receptor class bc (Srbc)
PX179_g2691.t1	IPR029063	S-adenosyl-L-methionine-dependent methyltransferase superfamily
PX179_g2691.t1	IPR050078	Ribosomal protein L11 methyltransferase PrmA
PX179_g414.t1	IPR001810	F-box domain
PX179_g2618.t1	IPR050235	Casein Kinase 1 Ser/Thr Protein Kinase
PX179_g2618.t1	IPR000719	Protein kinase domain
PX179_g2618.t1	IPR011009	Protein kinase-like domain superfamily
PX179_g2618.t1	IPR017441	Protein kinase, ATP binding site
PX179_g12667.t1	IPR017441	Protein kinase, ATP binding site
PX179_g12667.t1	IPR011009	Protein kinase-like domain superfamily
PX179_g12667.t1	IPR008271	Serine/threonine-protein kinase, active site
PX179_g12667.t1	IPR034877	Protein kinase C, PB1 domain
PX179_g12667.t1	IPR046349	C1-like domain superfamily
PX179_g12667.t1	IPR017892	Protein kinase, C-terminal
PX179_g12667.t1	IPR020454	Diacylglycerol/phorbol-ester binding
PX179_g12667.t1	IPR002219	Protein kinase C-like, phorbol ester/diacylglycerol-binding domain
PX179_g12667.t1	IPR000961	AGC-kinase, C-terminal
PX179_g12667.t1	IPR000719	Protein kinase domain
PX179_g12667.t1	IPR012233	Protein kinase C
PX179_g12667.t1	IPR000270	PB1 domain
PX179_g12667.t1	IPR053793	PB1-like domain
PX179_g12667.t1	IPR034659	Atypical protein kinase C, catalytic domain
PX179_g5607.t1	IPR001628	Zinc finger, nuclear hormone receptor-type
PX179_g5607.t1	IPR035500	Nuclear hormone receptor-like domain superfamily
PX179_g5607.t1	IPR000536	Nuclear hormone receptor, ligand-binding domain
PX179_g5607.t1	IPR013088	Zinc finger, NHR/GATA-type
PX179_g5607.t1	IPR049636	Hepatocyte nuclear factor 4-like, DNA-binding domain
PX179_g9425.t1	IPR008271	Serine/threonine-protein kinase, active site
PX179_g9425.t1	IPR000719	Protein kinase domain
PX179_g9425.t1	IPR011009	Protein kinase-like domain superfamily
PX179_g13892.t1	IPR019428	7TM GPCR, serpentine receptor class r (Str)
PX179_g21031.t1	IPR007945	Neuroendocrine 7B2 precursor
PX179_g21469.t1	IPR019429	7TM GPCR, serpentine chemoreceptor class i (Sri)
PX179_g6691.t1	IPR036407	DM DNA-binding domain superfamily
PX179_g6691.t1	IPR001275	DM DNA-binding domain
PX179_g6691.t1	IPR026607	DMRT family
PX179_g2257.t1	IPR001628	Zinc finger, nuclear hormone receptor-type
PX179_g2257.t1	IPR013088	Zinc finger, NHR/GATA-type
PX179_g2257.t1	IPR050234	Nuclear hormone receptor family NR1 subfamily
PX179_g409.t1	IPR036846	GM2-AP, lipid-recognition domain superfamily
PX179_g409.t1	IPR028996	Ganglioside GM2 activator
PX179_g13473.t1	IPR006583	PAN-3 domain
PX179_g14936.t1	IPR050447	Erg6/SMT methyltransferase
PX179_g14936.t1	IPR029063	S-adenosyl-L-methionine-dependent methyltransferase superfamily
PX179_g14936.t1	IPR013216	Methyltransferase type 11
PX179_g16004.t1	IPR039908	Protein sepa-1
PX179_g13141.t1	IPR047916	Tau-tubulin kinase homolog Asator-like, catalytic domain
PX179_g13141.t1	IPR008271	Serine/threonine-protein kinase, active site
PX179_g13141.t1	IPR000719	Protein kinase domain
PX179_g13141.t1	IPR017441	Protein kinase, ATP binding site
PX179_g13141.t1	IPR011009	Protein kinase-like domain superfamily
PX179_g13141.t1	IPR050235	Casein Kinase 1 Ser/Thr Protein Kinase
PX179_g13161.t1	IPR003839	7TM GPCR, serpentine receptor class u (Sru)
PX179_g2995.t1	IPR011989	Armadillo-like helical
PX179_g2995.t1	IPR035309	Proteasome activator complex subunit 4
PX179_g2995.t1	IPR021843	Proteasome activator complex subunit 4, C-terminal domain
PX179_g2995.t1	IPR032430	Proteasome activator Blm10, middle HEAT repeats region
PX179_g2995.t1	IPR016024	Armadillo-type fold
PX179_g2995.t1	IPR055455	Proteasome activator complex subunit 4-like, HEAT repeat-like
PX179_g5076.t1	IPR036188	FAD/NAD(P)-binding domain superfamily
PX179_g5076.t1	IPR002938	FAD-binding domain
PX179_g13241.t1	IPR036941	Receptor L-domain superfamily
PX179_g13241.t1	IPR053079	SPS2 domain-containing protein
PX179_g13241.t1	IPR000494	Receptor L-domain
PX179_g20308.t1	IPR012885	Sdz-33, F-box domain
PX179_g6226.t1	IPR002223	Pancreatic trypsin inhibitor Kunitz domain
PX179_g6226.t1	IPR036880	Pancreatic trypsin inhibitor Kunitz domain superfamily
PX179_g6226.t1	IPR020901	Proteinase inhibitor I2, Kunitz, conserved site
PX179_g6226.t1	IPR000884	Thrombospondin type-1 (TSP1) repeat
PX179_g6226.t1	IPR036383	Thrombospondin type-1 repeat superfamily
PX179_g6226.t1	IPR010294	ADAMTS/ADAMTS-like, Spacer 1
PX179_g6226.t1	IPR050439	ADAMTS and ADAMTS-like
PX179_g6226.t1	IPR013273	ADAMTS/ADAMTS-like
PX179_g17795.t1	IPR020892	Cyclophilin-type peptidyl-prolyl cis-trans isomerase, conserved site
PX179_g17795.t1	IPR029000	Cyclophilin-like domain superfamily
PX179_g17795.t1	IPR002130	Cyclophilin-type peptidyl-prolyl cis-trans isomerase domain
PX179_g8091.t1	IPR019430	7TM GPCR, serpentine receptor class x (Srx)
PX179_g4500.t1	IPR050309	Type-B Carboxylesterase/Lipase
PX179_g4500.t1	IPR029058	Alpha/Beta hydrolase fold
PX179_g4500.t1	IPR002018	Carboxylesterase, type B
PX179_g13525.t1	IPR017452	GPCR, rhodopsin-like, 7TM
PX179_g13525.t1	IPR019426	7TM GPCR, serpentine receptor class v (Srv)
PX179_g2913.t1	IPR002466	Adenosine deaminase/editase
PX179_g3965.t1	IPR005047	7TM GPCR, serpentine receptor class xa (Srxa)
PX179_g22238.t2	IPR013083	Zinc finger, RING/FYVE/PHD-type
PX179_g22238.t2	IPR001841	Zinc finger, RING-type
PX179_g17095.t1	IPR046342	CBS domain superfamily
PX179_g17095.t1	IPR044751	Ion transporter-like, CBS domain
PX179_g17095.t1	IPR002550	CNNM, transmembrane domain
PX179_g17095.t1	IPR045095	Ancient conserved domain protein family
PX179_g17095.t1	IPR000644	CBS domain
PX179_g21933.t1	IPR028995	Glycoside hydrolase families 57/38, central domain superfamily
PX179_g21933.t1	IPR013780	Glycosyl hydrolase, all-beta
PX179_g21933.t1	IPR011682	Glycosyl hydrolase family 38, C-terminal
PX179_g21933.t1	IPR015341	Glycoside hydrolase family 38, central domain
PX179_g21933.t1	IPR000602	Glycoside hydrolase family 38, N-terminal domain
PX179_g21933.t1	IPR037094	Glycoside hydrolase family 38, central domain superfamily
PX179_g21933.t1	IPR011013	Galactose mutarotase-like domain superfamily
PX179_g21933.t1	IPR027291	Glycoside hydrolase 38, N-terminal domain superfamily
PX179_g21933.t1	IPR050843	Glycosyl Hydrolase Family 38
PX179_g21933.t1	IPR011330	Glycoside hydrolase/deacetylase, beta/alpha-barrel
PX179_g13853.t1	IPR005678	Mitochondrial inner membrane translocase complex, subunit Tim17
PX179_g10927.t1	IPR023271	Aquaporin-like
PX179_g10927.t1	IPR034294	Aquaporin transporter
PX179_g10927.t1	IPR000425	Major intrinsic protein
PX179_g17665.t1	IPR000668	Peptidase C1A, papain C-terminal
PX179_g17665.t1	IPR039417	Papain-like cysteine endopeptidase
PX179_g17665.t1	IPR038765	Papain-like cysteine peptidase superfamily
PX179_g17665.t1	IPR013128	Peptidase C1A
PX179_g4228.t1	IPR051774	Sperm-specific class P
PX179_g4228.t1	IPR013783	Immunoglobulin-like fold
PX179_g4228.t1	IPR008962	PapD-like superfamily
PX179_g4228.t1	IPR000535	Major sperm protein (MSP) domain
PX179_g7589.t2	IPR000585	Hemopexin-like domain
PX179_g7589.t2	IPR036375	Hemopexin-like domain superfamily
PX179_g7589.t2	IPR021190	Peptidase M10A
PX179_g7589.t2	IPR018487	Hemopexin-like repeats
PX179_g7589.t2	IPR033739	Peptidase M10A, catalytic domain
PX179_g7589.t2	IPR001818	Peptidase M10, metallopeptidase
PX179_g7589.t2	IPR024079	Metallopeptidase, catalytic domain superfamily
PX179_g7589.t2	IPR036365	PGBD-like superfamily
PX179_g7589.t2	IPR006026	Peptidase, metallopeptidase
PX179_g21124.t1	IPR036291	NAD(P)-binding domain superfamily
PX179_g21124.t1	IPR013328	6-phosphogluconate dehydrogenase, domain 2
PX179_g21124.t1	IPR011548	3-hydroxyisobutyrate dehydrogenase
PX179_g21124.t1	IPR015815	3-hydroxyisobutyrate dehydrogenase-related
PX179_g21124.t1	IPR006115	6-phosphogluconate dehydrogenase, NADP-binding
PX179_g21124.t1	IPR002204	3-hydroxyisobutyrate dehydrogenase-related, conserved site
PX179_g21124.t1	IPR008927	6-phosphogluconate dehydrogenase-like, C-terminal domain superfamily
PX179_g21124.t1	IPR029154	3-hydroxyisobutyrate dehydrogenase-like, NAD-binding domain
PX179_g6293.t1	IPR006583	PAN-3 domain
PX179_g6293.t1	IPR016187	C-type lectin fold
PX179_g6293.t1	IPR016186	C-type lectin-like/link domain superfamily
PX179_g9093.t1	IPR008139	Saposin B type domain
PX179_g9093.t1	IPR008138	Saposin B type, region 2
PX179_g9093.t1	IPR011001	Saposin-like
PX179_g12191.t1	IPR027417	P-loop containing nucleoside triphosphate hydrolase
PX179_g12191.t1	IPR005129	SIMIBI class G3E GTPase, ArgK/MeaB
PX179_g15799.t1	IPR025799	Protein arginine N-methyltransferase
PX179_g15799.t1	IPR029063	S-adenosyl-L-methionine-dependent methyltransferase superfamily
PX179_g9167.t1	IPR000718	Peptidase M13
PX179_g7537.t1	IPR000494	Receptor L-domain
PX179_g7537.t1	IPR053079	SPS2 domain-containing protein
PX179_g7537.t1	IPR036941	Receptor L-domain superfamily
PX179_g11498.t1	IPR017972	Cytochrome P450, conserved site
PX179_g11498.t1	IPR036396	Cytochrome P450 superfamily
PX179_g11498.t1	IPR001128	Cytochrome P450
PX179_g11498.t1	IPR050476	Insect Cytochrome P450 Detoxification
PX179_g11498.t1	IPR002401	Cytochrome P450, E-class, group I
PX179_g19337.t1	IPR013083	Zinc finger, RING/FYVE/PHD-type
PX179_g19337.t1	IPR001841	Zinc finger, RING-type
PX179_g19337.t1	IPR002110	Ankyrin repeat
PX179_g19337.t1	IPR036770	Ankyrin repeat-containing domain superfamily
PX179_g9480.t1	IPR018247	EF-Hand 1, calcium-binding site
PX179_g9480.t1	IPR002048	EF-hand domain
PX179_g9480.t1	IPR011992	EF-hand domain pair
PX179_g9480.t1	IPR050145	Centrin/CML-like
PX179_g10237.t1	IPR001976	Small ribosomal subunit protein eS24
PX179_g10237.t1	IPR012678	Ribosomal protein uL23/eL15/eS24 core domain superfamily
PX179_g10237.t1	IPR053709	Eukaryotic Ribosomal Protein eS24
PX179_g4396.t1	IPR050976	Snake venom C-type lectin-like
PX179_g4396.t1	IPR035914	Spermadhesin, CUB domain superfamily
PX179_g4396.t1	IPR001304	C-type lectin-like
PX179_g4396.t1	IPR016186	C-type lectin-like/link domain superfamily
PX179_g4396.t1	IPR000859	CUB domain
PX179_g4396.t1	IPR016187	C-type lectin fold
PX179_g10424.t1	IPR036291	NAD(P)-binding domain superfamily
PX179_g10424.t1	IPR002347	Short-chain dehydrogenase/reductase SDR
PX179_g10424.t1	IPR020904	Short-chain dehydrogenase/reductase, conserved site
PX179_g11424.t1	IPR050757	Collagen-modifying Glycosyltransferase 25
PX179_g11424.t1	IPR005123	Oxoglutarate/iron-dependent dioxygenase domain
PX179_g11424.t1	IPR001006	Procollagen-lysine 5-dioxygenase, conserved site
PX179_g11424.t1	IPR044861	Isopenicillin N synthase-like, Fe(2+) 2OG dioxygenase domain
PX179_g11424.t1	IPR006620	Prolyl 4-hydroxylase, alpha subunit
PX179_g11424.t1	IPR057589	PLOD1-3-like, GT domain
PX179_g11424.t1	IPR029044	Nucleotide-diphospho-sugar transferases
PX179_g7844.t1	IPR038077	Troponin domain superfamily
PX179_g7844.t1	IPR027707	Troponin T
PX179_g7844.t1	IPR001978	Troponin
PX179_g17632.t1	IPR001019	Guanine nucleotide binding protein (G-protein), alpha subunit
PX179_g17632.t1	IPR027417	P-loop containing nucleoside triphosphate hydrolase
PX179_g17632.t1	IPR011025	G protein alpha subunit, helical insertion
PX179_g12807.t1	IPR001763	Rhodanese-like domain
PX179_g12807.t1	IPR036873	Rhodanese-like domain superfamily
PX179_g12807.t1	IPR045078	Sulfurtransferase TST/MPST-like
PX179_g13926.t1	IPR019428	7TM GPCR, serpentine receptor class r (Str)
PX179_g3157.t1	IPR024079	Metallopeptidase, catalytic domain superfamily
PX179_g3157.t1	IPR036436	Disintegrin domain superfamily
PX179_g3157.t1	IPR049038	ADAM10, cysteine-rich domain
PX179_g3157.t1	IPR001762	Disintegrin domain
PX179_g3157.t1	IPR001590	Peptidase M12B, ADAM/reprolysin
PX179_g3157.t1	IPR034025	ADAM10/ADAM17 catalytic domain
PX179_g3157.t1	IPR051489	Disintegrin and Metalloproteinase Domain-Containing
PX179_g16859.t1	IPR009787	Protein jagunal
PX179_g17878.t1	IPR012348	Ribonucleotide reductase-like
PX179_g17878.t1	IPR033909	Ribonucleotide reductase small subunit
PX179_g17878.t1	IPR000358	Ribonucleotide reductase small subunit family
PX179_g17878.t1	IPR030475	Ribonucleotide reductase small subunit, acitve site
PX179_g17878.t1	IPR009078	Ferritin-like superfamily
PX179_g20403.t1	IPR000242	Tyrosine-specific protein phosphatase, PTPase domain
PX179_g20403.t1	IPR029021	Protein-tyrosine phosphatase-like
PX179_g20403.t1	IPR003125	Domain of unknown function WSN
PX179_g20403.t1	IPR000387	Tyrosine-specific protein phosphatases domain
PX179_g20403.t1	IPR003595	Protein-tyrosine phosphatase, catalytic
PX179_g20403.t1	IPR016130	Protein-tyrosine phosphatase, active site
PX179_g3806.t1	IPR019428	7TM GPCR, serpentine receptor class r (Str)
PX179_g19235.t1	IPR029063	S-adenosyl-L-methionine-dependent methyltransferase superfamily
PX179_g19235.t1	IPR026170	N-lysine methyltransferase FAM173A/B
PX179_g3625.t1	IPR042936	Nuclear hormone receptor family member nhr-150
PX179_g3625.t1	IPR013088	Zinc finger, NHR/GATA-type
PX179_g3625.t1	IPR001628	Zinc finger, nuclear hormone receptor-type
PX179_g3625.t1	IPR000536	Nuclear hormone receptor, ligand-binding domain
PX179_g3625.t1	IPR035500	Nuclear hormone receptor-like domain superfamily
PX179_g12654.t1	IPR012674	Calycin
PX179_g2696.t1	IPR008271	Serine/threonine-protein kinase, active site
PX179_g2696.t1	IPR017441	Protein kinase, ATP binding site
PX179_g2696.t1	IPR011009	Protein kinase-like domain superfamily
PX179_g2696.t1	IPR000719	Protein kinase domain
PX179_g5564.t1	IPR007529	Zinc finger, HIT-type
PX179_g5564.t1	IPR051639	Box C/D snoRNA
PX179_g5564.t1	IPR057721	BCD1, alpha/beta domain
PX179_g11004.t1	IPR001841	Zinc finger, RING-type
PX179_g11004.t1	IPR027370	Zinc finger, RING-type, eukaryotic
PX179_g11004.t1	IPR017907	Zinc finger, RING-type, conserved site
PX179_g11004.t1	IPR013083	Zinc finger, RING/FYVE/PHD-type
PX179_g11004.t1	IPR052667	E3 ubiquitin-protein ligase RING-type
PX179_g728.t1	IPR012885	Sdz-33, F-box domain
PX179_g728.t1	IPR053222	Zygotic Embryogenesis-Associated Protein
PX179_g728.t1	IPR001810	F-box domain
PX179_g14957.t1	IPR002486	Nematode cuticle collagen, N-terminal
PX179_g14957.t1	IPR008160	Collagen triple helix repeat
PX179_g17061.t1	IPR002452	Alpha tubulin
PX179_g17061.t1	IPR017975	Tubulin, conserved site
PX179_g17061.t1	IPR003008	Tubulin/FtsZ, GTPase domain
PX179_g17061.t1	IPR008280	Tubulin/FtsZ, C-terminal
PX179_g17061.t1	IPR018316	Tubulin/FtsZ, 2-layer sandwich domain
PX179_g17061.t1	IPR023123	Tubulin, C-terminal
PX179_g17061.t1	IPR037103	Tubulin/FtsZ-like, C-terminal domain
PX179_g17061.t1	IPR000217	Tubulin
PX179_g17061.t1	IPR036525	Tubulin/FtsZ, GTPase domain superfamily
PX179_g22304.t1	IPR009497	Regulator protein, PHA-1
PX179_g1622.t1	IPR005045	CDC50/LEM3 family
PX179_g10783.t1	IPR012677	Nucleotide-binding alpha-beta plait domain superfamily
PX179_g10783.t1	IPR000504	RNA recognition motif domain
PX179_g10783.t1	IPR050825	RNA-binding protein 42/Polyadenylate-binding protein RBP45/47-like
PX179_g10783.t1	IPR003954	RNA recognition motif domain, eukaryotic-type
PX179_g10783.t1	IPR035979	RNA-binding domain superfamily
PX179_g20218.t1	IPR028842	Afadin
PX179_g20218.t1	IPR008984	SMAD/FHA domain superfamily
PX179_g20474.t1	IPR040161	F-box A protein FB224
PX179_g20474.t1	IPR002900	Domain of unknown function DUF38/FTH, Caenorhabditis species
PX179_g11388.t1	IPR020635	Tyrosine-protein kinase, catalytic domain
PX179_g11388.t1	IPR011009	Protein kinase-like domain superfamily
PX179_g11388.t1	IPR001245	Serine-threonine/tyrosine-protein kinase, catalytic domain
PX179_g11388.t1	IPR036860	SH2 domain superfamily
PX179_g11388.t1	IPR017441	Protein kinase, ATP binding site
PX179_g11388.t1	IPR035849	Fes/Fps/Fer, SH2 domain
PX179_g11388.t1	IPR050198	Non-receptor tyrosine kinases involved in cell signaling
PX179_g11388.t1	IPR000719	Protein kinase domain
PX179_g11388.t1	IPR008266	Tyrosine-protein kinase, active site
PX179_g11388.t1	IPR000980	SH2 domain
PX179_g15635.t1	IPR006096	Glutamate/phenylalanine/leucine/valine/L-tryptophan dehydrogenase, C-terminal
PX179_g15635.t1	IPR014362	Glutamate dehydrogenase
PX179_g15635.t1	IPR006095	Glutamate/phenylalanine/leucine/valine/L-tryptophan dehydrogenase
PX179_g15635.t1	IPR033922	NAD(P) binding domain of glutamate dehydrogenase
PX179_g15635.t1	IPR036291	NAD(P)-binding domain superfamily
PX179_g15635.t1	IPR046346	Aminoacid dehydrogenase-like, N-terminal domain superfamily
PX179_g15635.t1	IPR006097	Glutamate/phenylalanine/leucine/valine/L-tryptophan dehydrogenase, dimerisation domain
PX179_g15635.t1	IPR033524	Leu/Phe/Val dehydrogenases active site
PX179_g8529.t1	IPR001487	Bromodomain
PX179_g8529.t1	IPR018359	Bromodomain, conserved site
PX179_g8529.t1	IPR036427	Bromodomain-like superfamily
PX179_g8529.t1	IPR043509	Brdt, bromodomain, repeat II
PX179_g8529.t1	IPR050935	Bromodomain-containing chromatin reader
PX179_g2418.t1	IPR020373	Alpha-ketoglutarate dehydrogenase component 4/YMR-31
PX179_g5017.t1	IPR001816	Translation elongation factor EFTs/EF1B
PX179_g5017.t1	IPR036402	Elongation factor Ts, dimerisation domain superfamily
PX179_g5017.t1	IPR009060	UBA-like superfamily
PX179_g5017.t1	IPR014039	Translation elongation factor EFTs/EF1B, dimerisation
PX179_g5017.t1	IPR018101	Translation elongation factor Ts, conserved site
PX179_g12500.t1	IPR019018	Rab-binding domain FIP-RBD
PX179_g12500.t1	IPR051977	Rab11-interacting regulator of endocytosis and ciliogenesis
PX179_g12500.t1	IPR057316	Rab11-FIP3/4 domain
PX179_g12500.t1	IPR037245	FIP-RBD, C-terminal domain superfamily
PX179_g5402.t2	IPR036322	WD40-repeat-containing domain superfamily
PX179_g5402.t2	IPR001680	WD40 repeat
PX179_g5402.t2	IPR019775	WD40 repeat, conserved site
PX179_g5402.t2	IPR045241	WD repeat Prp46/PLRG1-like
PX179_g5402.t2	IPR015943	WD40/YVTN repeat-like-containing domain superfamily
PX179_g5402.t2	IPR020472	PAC1/LIS1-like, WD-40 repeat
PX179_g18145.t1	IPR036034	PDZ superfamily
PX179_g18145.t1	IPR001478	PDZ domain
PX179_g18145.t1	IPR050614	Synaptic Scaffolding LAP/MAGUK Families
PX179_g18145.t1	IPR017268	Tax1-binding protein 3
PX179_g22394.t1	IPR013087	Zinc finger C2H2-type
PX179_g22394.t1	IPR051968	Zinc finger homeobox transcription regulators
PX179_g22394.t1	IPR036236	Zinc finger C2H2 superfamily
PX179_g1571.t1	IPR011333	SKP1/BTB/POZ domain superfamily
PX179_g1571.t1	IPR001232	S-phase kinase-associated protein 1-like
PX179_g1571.t1	IPR016073	SKP1 component, POZ domain
PX179_g1571.t1	IPR039948	Elongin-C
PX179_g20402.t1	IPR002231	5-hydroxytryptamine receptor family
PX179_g20402.t1	IPR000276	G protein-coupled receptor, rhodopsin-like
PX179_g20402.t1	IPR017452	GPCR, rhodopsin-like, 7TM
PX179_g12741.t1	IPR026534	Protein PRRC1
PX179_g17920.t1	IPR000210	BTB/POZ domain
PX179_g17920.t1	IPR011333	SKP1/BTB/POZ domain superfamily
PX179_g610.t1	IPR003109	GoLoco motif
PX179_g610.t1	IPR011990	Tetratricopeptide-like helical domain superfamily
PX179_g3630.t1	IPR011249	Metalloenzyme, LuxS/M16 peptidase-like
PX179_g3630.t1	IPR050626	Peptidase M16
PX179_g3630.t1	IPR032632	Peptidase M16, middle/third domain
PX179_g3630.t1	IPR054734	Coenzyme PQQ synthesis protein F-like, C-terminal lobe, domain 4
PX179_g3630.t1	IPR011765	Peptidase M16, N-terminal
PX179_g3630.t1	IPR007863	Peptidase M16, C-terminal
PX179_g3630.t1	IPR001431	Peptidase M16, zinc-binding site
PX179_g6599.t1	IPR042855	v-SNARE, coiled-coil homology domain
PX179_g6599.t1	IPR016444	Synaptobrevin/Vesicle-associated membrane protein
PX179_g6599.t1	IPR001388	Synaptobrevin-like
PX179_g12776.t1	IPR001254	Serine proteases, trypsin domain
PX179_g12776.t1	IPR033116	Serine proteases, trypsin family, serine active site
PX179_g12776.t1	IPR043504	Peptidase S1, PA clan, chymotrypsin-like fold
PX179_g12776.t1	IPR018114	Serine proteases, trypsin family, histidine active site
PX179_g12776.t1	IPR001314	Peptidase S1A, chymotrypsin family
PX179_g12776.t1	IPR009003	Peptidase S1, PA clan
PX179_g2447.t1	IPR014001	Helicase superfamily 1/2, ATP-binding domain
PX179_g2447.t1	IPR027417	P-loop containing nucleoside triphosphate hydrolase
PX179_g2447.t1	IPR000629	ATP-dependent RNA helicase DEAD-box, conserved site
PX179_g2447.t1	IPR014014	RNA helicase, DEAD-box type, Q motif
PX179_g2447.t1	IPR001650	Helicase, C-terminal domain-like
PX179_g2447.t1	IPR011545	DEAD/DEAH-box helicase domain
PX179_g12511.t1	IPR001079	Galectin, carbohydrate recognition domain
PX179_g12511.t1	IPR013320	Concanavalin A-like lectin/glucanase domain superfamily
PX179_g12511.t1	IPR044156	Galectin-like
PX179_g14388.t1	IPR008564	Golgi apparatus membrane protein TVP23-like
PX179_g13238.t1	IPR027417	P-loop containing nucleoside triphosphate hydrolase
PX179_g13238.t1	IPR003593	AAA+ ATPase domain
PX179_g13238.t1	IPR017378	Torsin 1/2
PX179_g13238.t1	IPR010448	Torsin
PX179_g13238.t1	IPR049337	Torsin-1A, C-terminal domain
PX179_g13238.t1	IPR001270	ClpA/B family
PX179_g3762.t1	IPR001810	F-box domain
PX179_g3762.t1	IPR002900	Domain of unknown function DUF38/FTH, Caenorhabditis species
PX179_g3762.t1	IPR040161	F-box A protein FB224
PX179_g8062.t1	IPR000960	Flavin monooxygenase FMO
PX179_g8062.t1	IPR036188	FAD/NAD(P)-binding domain superfamily
PX179_g8062.t1	IPR050346	Flavin-containing monooxygenases-like
PX179_g8062.t1	IPR020946	Flavin monooxygenase-like
PX179_g8062.t1	IPR002257	Flavin monooxygenase (FMO) 5
PX179_g4504.t1	IPR002168	Lipase, GDXG, putative histidine active site
PX179_g4504.t1	IPR029058	Alpha/Beta hydrolase fold
PX179_g4504.t1	IPR002018	Carboxylesterase, type B
PX179_g4504.t1	IPR050309	Type-B Carboxylesterase/Lipase
PX179_g4504.t1	IPR019826	Carboxylesterase type B, active site
PX179_g1697.t1	IPR002067	Mitochondrial carrier protein
PX179_g1697.t1	IPR002048	EF-hand domain
PX179_g1697.t1	IPR018108	Mitochondrial carrier protein, transmembrane region
PX179_g1697.t1	IPR023395	Mitochondrial carrier protein domain superfamily
PX179_g1697.t1	IPR011992	EF-hand domain pair
PX179_g1697.t1	IPR018247	EF-Hand 1, calcium-binding site
PX179_g5062.t1	IPR013088	Zinc finger, NHR/GATA-type
PX179_g5062.t1	IPR049636	Hepatocyte nuclear factor 4-like, DNA-binding domain
PX179_g5062.t1	IPR035500	Nuclear hormone receptor-like domain superfamily
PX179_g5062.t1	IPR001628	Zinc finger, nuclear hormone receptor-type
PX179_g5062.t1	IPR000536	Nuclear hormone receptor, ligand-binding domain
PX179_g5062.t1	IPR050274	Nuclear hormone receptor family NR2 subfamily
PX179_g11752.t1	IPR004932	Retrieval of early ER protein Rer1
PX179_g9877.t1	IPR007727	Spo12
PX179_g16239.t1	IPR000232	Heat shock factor (HSF)-type, DNA-binding
PX179_g16239.t1	IPR036390	Winged helix DNA-binding domain superfamily
PX179_g16239.t1	IPR036388	Winged helix-like DNA-binding domain superfamily
PX179_g10682.t1	IPR044972	TATA-binding protein-associated factor Mot1
PX179_g10682.t1	IPR016024	Armadillo-type fold
PX179_g10682.t1	IPR011989	Armadillo-like helical
PX179_g10682.t1	IPR021133	HEAT, type 2
PX179_g10682.t1	IPR027417	P-loop containing nucleoside triphosphate hydrolase
PX179_g10682.t1	IPR038718	SNF2-like, N-terminal domain superfamily
PX179_g10682.t1	IPR000330	SNF2, N-terminal
PX179_g13405.t1	IPR030386	GB1/RHD3-type guanine nucleotide-binding (G) domain
PX179_g13405.t1	IPR027417	P-loop containing nucleoside triphosphate hydrolase
PX179_g13405.t1	IPR036543	Guanylate-binding protein, C-terminal domain superfamily
PX179_g13405.t1	IPR015894	Guanylate-binding protein, N-terminal
PX179_g18849.t1	IPR024298	Sec16, Sec23-binding domain
PX179_g18849.t1	IPR024340	Sec16, central conserved domain
PX179_g13658.t1	IPR000718	Peptidase M13
PX179_g13658.t1	IPR042089	Peptidase M13, domain 2
PX179_g13658.t1	IPR008753	Peptidase M13, N-terminal domain
PX179_g13658.t1	IPR018497	Peptidase M13, C-terminal domain
PX179_g13658.t1	IPR024079	Metallopeptidase, catalytic domain superfamily
PX179_g1406.t1	IPR002110	Ankyrin repeat
PX179_g1406.t1	IPR003125	Domain of unknown function WSN
PX179_g1406.t1	IPR036770	Ankyrin repeat-containing domain superfamily
PX179_g1406.t1	IPR001357	BRCT domain
PX179_g5474.t1	IPR006150	Cysteine-rich repeat
PX179_g18071.t1	IPR000719	Protein kinase domain
PX179_g18071.t1	IPR050235	Casein Kinase 1 Ser/Thr Protein Kinase
PX179_g18071.t1	IPR011009	Protein kinase-like domain superfamily
PX179_g18071.t1	IPR008271	Serine/threonine-protein kinase, active site
PX179_g14928.t1	IPR006342	Methyltransferase FkbM
PX179_g22331.t1	IPR003894	TAFH/NHR1
PX179_g22331.t1	IPR037249	TAFH/NHR1 domain superfamily
PX179_g22331.t1	IPR007900	Transcription initiation factor TFIID component TAF4, C-terminal
PX179_g22331.t1	IPR045144	Transcription initiation factor TFIID component TAF4
PX179_g851.t1	IPR002083	MATH/TRAF domain
PX179_g851.t1	IPR008974	TRAF-like
PX179_g21146.t1	IPR053220	Nematode receptor-like serpentine class H
PX179_g21146.t1	IPR019422	7TM GPCR, serpentine receptor class h (Srh)
PX179_g21936.t1	IPR009057	Homedomain-like superfamily
PX179_g21936.t1	IPR020479	Homeodomain, metazoa
PX179_g21936.t1	IPR001356	Homeodomain
PX179_g21936.t1	IPR051300	HMX Homeobox Transcription Factors
PX179_g21936.t1	IPR017970	Homeobox, conserved site
PX179_g22158.t2	IPR011990	Tetratricopeptide-like helical domain superfamily
PX179_g22158.t2	IPR019734	Tetratricopeptide repeat
PX179_g22158.t2	IPR007192	Cdc23
PX179_g3709.t1	IPR002347	Short-chain dehydrogenase/reductase SDR
PX179_g3709.t1	IPR036291	NAD(P)-binding domain superfamily
PX179_g1756.t1	IPR052412	Cell Cycle and Developmental Transcription Regulators
PX179_g1756.t1	IPR009071	High mobility group box domain
PX179_g1756.t1	IPR032147	Domain of unknown function DUF4819
PX179_g1756.t1	IPR036910	High mobility group box domain superfamily
PX179_g5056.t1	IPR036259	MFS transporter superfamily
PX179_g5056.t1	IPR049680	Choline/ethanolamine transporter FLVCR1-2/SLC49-like
PX179_g5056.t1	IPR011701	Major facilitator superfamily
PX179_g8167.t1	IPR000536	Nuclear hormone receptor, ligand-binding domain
PX179_g8167.t1	IPR051152	Caenorhabditis elegans Orphan Nuclear Receptors
PX179_g8167.t1	IPR035500	Nuclear hormone receptor-like domain superfamily
PX179_g15281.t1	IPR006150	Cysteine-rich repeat
PX179_g3100.t1	IPR001650	Helicase, C-terminal domain-like
PX179_g3100.t1	IPR044764	DDX52/Rok1, DEAD-box helicase domain
PX179_g3100.t1	IPR027417	P-loop containing nucleoside triphosphate hydrolase
PX179_g3100.t1	IPR011545	DEAD/DEAH-box helicase domain
PX179_g3100.t1	IPR014001	Helicase superfamily 1/2, ATP-binding domain
PX179_g3100.t1	IPR050079	DEAD box RNA helicase
PX179_g3100.t1	IPR014014	RNA helicase, DEAD-box type, Q motif
PX179_g21606.t1	IPR036259	MFS transporter superfamily
PX179_g6732.t1	IPR001810	F-box domain
PX179_g15040.t1	IPR013088	Zinc finger, NHR/GATA-type
PX179_g15040.t1	IPR001628	Zinc finger, nuclear hormone receptor-type
PX179_g15040.t1	IPR016355	Nuclear hormone receptor family 5-like
PX179_g1815.t1	IPR011333	SKP1/BTB/POZ domain superfamily
PX179_g1815.t1	IPR036296	SKP1-like, dimerisation domain superfamily
PX179_g1815.t1	IPR016897	S-phase kinase-associated protein 1
PX179_g1815.t1	IPR016073	SKP1 component, POZ domain
PX179_g1815.t1	IPR001232	S-phase kinase-associated protein 1-like
PX179_g3739.t1	IPR004951	Protein of unknown function DUF268, Caenorhabditis species
PX179_g16339.t1	IPR029044	Nucleotide-diphospho-sugar transferases
PX179_g16339.t1	IPR005027	Glycosyl transferase, family 43
PX179_g17224.t1	IPR002486	Nematode cuticle collagen, N-terminal
PX179_g5254.t1	IPR036658	CPI-17 superfamily
PX179_g5254.t1	IPR008025	CPI-17
PX179_g15031.t1	IPR002119	Histone H2A
PX179_g15031.t1	IPR007125	Histone H2A/H2B/H3
PX179_g15031.t1	IPR032454	Histone H2A, C-terminal domain
PX179_g15031.t1	IPR009072	Histone-fold
PX179_g16828.t1	IPR014729	Rossmann-like alpha/beta/alpha sandwich fold
PX179_g16828.t1	IPR002307	Tyrosine-tRNA ligase
PX179_g16828.t1	IPR002305	Aminoacyl-tRNA synthetase, class Ic
PX179_g16828.t1	IPR050489	Tyrosine--tRNA ligase
PX179_g11299.t1	IPR008092	Small ribosomal subunit protein mS29, metazoan-type
PX179_g11299.t1	IPR019368	Small ribosomal subunit protein mS29
PX179_g11299.t1	IPR027417	P-loop containing nucleoside triphosphate hydrolase
PX179_g9334.t1	IPR021942	Protein of unknown function DUF3557
PX179_g14176.t1	IPR004987	Protein of unknown function DUF272
PX179_g5235.t2	IPR001590	Peptidase M12B, ADAM/reprolysin
PX179_g5235.t2	IPR033817	MIG-17 peptidase
PX179_g5235.t2	IPR024079	Metallopeptidase, catalytic domain superfamily
PX179_g5235.t2	IPR041645	ADAMTS, cysteine-rich domain 2
PX179_g5235.t2	IPR010909	PLAC
PX179_g416.t1	IPR001810	F-box domain
PX179_g416.t1	IPR012885	Sdz-33, F-box domain
PX179_g416.t1	IPR053222	Zygotic Embryogenesis-Associated Protein
PX179_g3827.t1	IPR012444	Protein of unknown function DUF1647
PX179_g8801.t1	IPR045851	AMP-binding enzyme, C-terminal domain superfamily
PX179_g8801.t1	IPR042099	ANL, N-terminal domain
PX179_g8801.t1	IPR020845	AMP-binding, conserved site
PX179_g8801.t1	IPR000873	AMP-dependent synthetase/ligase domain
PX179_g8801.t1	IPR025110	AMP-binding enzyme, C-terminal domain
PX179_g3325.t1	IPR007110	Immunoglobulin-like domain
PX179_g3325.t1	IPR013783	Immunoglobulin-like fold
PX179_g3325.t1	IPR003599	Immunoglobulin domain subtype
PX179_g3325.t1	IPR013098	Immunoglobulin I-set
PX179_g3325.t1	IPR036179	Immunoglobulin-like domain superfamily
PX179_g3325.t1	IPR051170	Neural and epithelial cell adhesion domain-containing protein
PX179_g3325.t1	IPR003598	Immunoglobulin subtype 2
PX179_g15498.t1	IPR001752	Kinesin motor domain
PX179_g15498.t1	IPR036961	Kinesin motor domain superfamily
PX179_g15498.t1	IPR027640	Kinesin-like protein
PX179_g15498.t1	IPR027417	P-loop containing nucleoside triphosphate hydrolase
PX179_g15498.t1	IPR056532	KIF21A/B, second helical domain
PX179_g15498.t1	IPR019821	Kinesin motor domain, conserved site
PX179_g13262.t1	IPR043968	SGNH domain
PX179_g13262.t1	IPR002656	Acyltransferase 3 domain
PX179_g13262.t1	IPR050879	Acyltransferase 3
PX179_g857.t1	IPR011333	SKP1/BTB/POZ domain superfamily
PX179_g857.t1	IPR000210	BTB/POZ domain
PX179_g857.t1	IPR052664	BTB and MATH domain-containing protein
PX179_g10212.t2	IPR011009	Protein kinase-like domain superfamily
PX179_g10212.t2	IPR034673	Maternal embryonic leucine zipper kinase, catalytic domain
PX179_g10212.t2	IPR017441	Protein kinase, ATP binding site
PX179_g10212.t2	IPR028375	KA1 domain/Ssp2, C-terminal
PX179_g10212.t2	IPR000719	Protein kinase domain
PX179_g10212.t2	IPR008271	Serine/threonine-protein kinase, active site
PX179_g12090.t1	IPR029311	Coiled-coil domain-containing protein 50, N-terminal
PX179_g12090.t1	IPR039303	Coiled-coil domain-containing protein 50
PX179_g15990.t1	IPR012885	Sdz-33, F-box domain
PX179_g15990.t1	IPR053222	Zygotic Embryogenesis-Associated Protein
PX179_g453.t1	IPR019775	WD40 repeat, conserved site
PX179_g453.t1	IPR001680	WD40 repeat
PX179_g453.t1	IPR036322	WD40-repeat-containing domain superfamily
PX179_g453.t1	IPR020472	PAC1/LIS1-like, WD-40 repeat
PX179_g453.t1	IPR039241	Ribosomal RNA-processing protein Rrp9-like
PX179_g453.t1	IPR015943	WD40/YVTN repeat-like-containing domain superfamily
PX179_g8857.t1	IPR035979	RNA-binding domain superfamily
PX179_g21673.t1	IPR019787	Zinc finger, PHD-finger
PX179_g21673.t1	IPR013083	Zinc finger, RING/FYVE/PHD-type
PX179_g21673.t1	IPR050701	Histone Modification Regulator
PX179_g21673.t1	IPR001965	Zinc finger, PHD-type
PX179_g21673.t1	IPR034732	Extended PHD (ePHD) domain
PX179_g21673.t1	IPR011011	Zinc finger, FYVE/PHD-type
PX179_g21673.t1	IPR019786	Zinc finger, PHD-type, conserved site
PX179_g21978.t1	IPR001810	F-box domain
PX179_g21978.t1	IPR036047	F-box-like domain superfamily
PX179_g21978.t1	IPR002900	Domain of unknown function DUF38/FTH, Caenorhabditis species
PX179_g21978.t1	IPR040161	F-box A protein FB224
PX179_g4287.t1	IPR052880	Nematode Receptor-Like Serpentine Class Gamma
PX179_g4287.t1	IPR000609	7TM GPCR, serpentine receptor class g (Srg)
PX179_g9923.t1	IPR003125	Domain of unknown function WSN
PX179_g12959.t1	IPR021942	Protein of unknown function DUF3557
PX179_g6071.t1	IPR047130	Serpentine type 7TM GPCR chemoreceptor Srsx, nematodes
PX179_g6071.t1	IPR000276	G protein-coupled receptor, rhodopsin-like
PX179_g6071.t1	IPR017452	GPCR, rhodopsin-like, 7TM
PX179_g6071.t1	IPR019424	Serpentine type 7TM GPCR chemoreceptor Srsx
PX179_g18763.t1	IPR052797	Regulatory Factors in Gene Expression and Cell Death
PX179_g20356.t1	IPR001063	Large ribosomal subunit protein uL22
PX179_g20356.t1	IPR036394	Ribosomal protein uL22 superfamily
PX179_g20356.t1	IPR057265	Large ribosomal subunit protein uL22, archaeal-type
PX179_g20356.t1	IPR005721	Large ribosomal subunit protein uL22, eukaryotic/archaeal
PX179_g20356.t1	IPR018260	Large ribosomal subunit protein uL22, conserved site
PX179_g1110.t1	IPR016187	C-type lectin fold
PX179_g1110.t1	IPR016186	C-type lectin-like/link domain superfamily
PX179_g9109.t1	IPR005069	Nucleotide-diphospho-sugar transferase
PX179_g10652.t2	IPR000195	Rab-GAP-TBC domain
PX179_g10652.t2	IPR021935	Small G protein signalling modulator 1/2, Rab-binding domain
PX179_g10652.t2	IPR035969	Rab-GAP-TBC domain superfamily
PX179_g8265.t1	IPR019428	7TM GPCR, serpentine receptor class r (Str)
PX179_g14926.t1	IPR035500	Nuclear hormone receptor-like domain superfamily
PX179_g14926.t1	IPR013088	Zinc finger, NHR/GATA-type
PX179_g14926.t1	IPR001628	Zinc finger, nuclear hormone receptor-type
PX179_g14926.t1	IPR000536	Nuclear hormone receptor, ligand-binding domain
PX179_g5322.t6	IPR018200	Ubiquitin specific protease, conserved site
PX179_g5322.t6	IPR024729	Ubiquitin carboxyl-terminal hydrolase 7, ICP0-binding domain
PX179_g5322.t6	IPR008974	TRAF-like
PX179_g5322.t6	IPR029346	Ubiquitin carboxyl-terminal hydrolase, C-terminal
PX179_g5322.t6	IPR050164	Ubiquitin carboxyl-terminal hydrolases
PX179_g5322.t6	IPR028889	Ubiquitin specific protease UPS, catalytic domain
PX179_g5322.t6	IPR002083	MATH/TRAF domain
PX179_g5322.t6	IPR038765	Papain-like cysteine peptidase superfamily
PX179_g5322.t6	IPR001394	Peptidase C19, ubiquitin carboxyl-terminal hydrolase
PX179_g21686.t1	IPR019422	7TM GPCR, serpentine receptor class h (Srh)
PX179_g21686.t1	IPR053220	Nematode receptor-like serpentine class H
PX179_g6986.t1	IPR019421	7TM GPCR, serpentine receptor class d (Srd)
PX179_g6986.t1	IPR050920	Nematode receptor-like class delta
PX179_g7209.t1	IPR017452	GPCR, rhodopsin-like, 7TM
PX179_g7209.t1	IPR019427	7TM GPCR, serpentine receptor class w (Srw)
PX179_g5179.t1	IPR019430	7TM GPCR, serpentine receptor class x (Srx)
PX179_g17646.t1	IPR037129	XPA domain superfamily
PX179_g17646.t1	IPR027469	Cation efflux transmembrane domain superfamily
PX179_g17646.t1	IPR002524	Cation efflux protein
PX179_g17646.t1	IPR009061	Putative DNA-binding domain superfamily
PX179_g17646.t1	IPR040177	Proton-coupled zinc antiporter SLC30A9
PX179_g10750.t1	IPR009924	Protein of unknown function DUF1459
PX179_g4402.t1	IPR008978	HSP20-like chaperone
PX179_g4402.t1	IPR002068	Alpha crystallin/Hsp20 domain
PX179_g4402.t1	IPR001436	Alpha crystallin/Small heat shock protein, animal type
PX179_g21308.t1	IPR015449	Potassium channel, calcium-activated, SK
PX179_g21308.t1	IPR036122	SK, calmodulin-binding domain superfamily
PX179_g21308.t1	IPR004178	Calmodulin-binding domain
PX179_g21308.t1	IPR013099	Potassium channel domain
PX179_g13103.t1	IPR006186	Serine/threonine-specific protein phosphatase/bis(5-nucleosyl)-tetraphosphatase
PX179_g13103.t1	IPR050341	Serine/threonine-protein phosphatase PP1 catalytic subunit
PX179_g13103.t1	IPR029052	Metallo-dependent phosphatase-like
PX179_g13103.t1	IPR004843	Calcineurin-like, phosphoesterase domain
PX179_g20675.t1	IPR026806	Protein CDV3
PX179_g12126.t1	IPR036509	Peptide methionine sulphoxide reductase MsrA superfamily
PX179_g12126.t1	IPR002569	Peptide methionine sulphoxide reductase MsrA domain
PX179_g10377.t1	IPR000504	RNA recognition motif domain
PX179_g10377.t1	IPR012677	Nucleotide-binding alpha-beta plait domain superfamily
PX179_g10377.t1	IPR051945	RRM MRD1 RNA Processing and Ribosome Biogenesis
PX179_g10377.t1	IPR003954	RNA recognition motif domain, eukaryotic-type
PX179_g10377.t1	IPR035979	RNA-binding domain superfamily
PX179_g14411.t1	IPR004842	SLC12A transporter family
PX179_g14411.t1	IPR018491	SLC12A transporter, C-terminal
PX179_g14411.t1	IPR004841	Amino acid permease/ SLC12A domain
PX179_g4702.t1	IPR052854	Nematode Serpentine Receptor Class Epsilon
PX179_g4702.t1	IPR004151	7TM GPCR, serpentine receptor class e (Sre)
PX179_g9853.t1	IPR000609	7TM GPCR, serpentine receptor class g (Srg)
PX179_g13585.t1	IPR018817	7TM GPCR, serpentine receptor class z (Srz)
PX179_g7131.t1	IPR001628	Zinc finger, nuclear hormone receptor-type
PX179_g7131.t1	IPR000536	Nuclear hormone receptor, ligand-binding domain
PX179_g7131.t1	IPR052499	Caenorhabditis elegans Nuclear Hormone Receptors
PX179_g7131.t1	IPR035500	Nuclear hormone receptor-like domain superfamily
PX179_g7131.t1	IPR013088	Zinc finger, NHR/GATA-type
PX179_g7131.t1	IPR049636	Hepatocyte nuclear factor 4-like, DNA-binding domain
PX179_g7131.t1	IPR001723	Nuclear hormone receptor
PX179_g10493.t1	IPR039730	Jlp2/Ccd25
PX179_g10493.t1	IPR008532	NFACT, RNA-binding domain
PX179_g20233.t1	IPR000163	Prohibitin
PX179_g20233.t1	IPR001107	Band 7 domain
PX179_g20233.t1	IPR036013	Band 7/SPFH domain superfamily
PX179_g3734.t1	IPR019426	7TM GPCR, serpentine receptor class v (Srv)
PX179_g3734.t1	IPR052665	Neuropeptide-activated GPCR
PX179_g22023.t1	IPR015425	Formin, FH2 domain
PX179_g22023.t1	IPR042201	Formin, FH2 domain superfamily
PX179_g1788.t2	IPR000047	Helix-turn-helix motif
PX179_g1788.t2	IPR001356	Homeodomain
PX179_g1788.t2	IPR020479	Homeodomain, metazoa
PX179_g1788.t2	IPR009057	Homedomain-like superfamily
PX179_g1788.t2	IPR050394	Homeobox NK-like transcription regulators
PX179_g1788.t2	IPR017970	Homeobox, conserved site
PX179_g14895.t1	IPR051041	FMRFamide-related neuropeptide
PX179_g14895.t1	IPR002544	FMRFamide-related peptide-like
PX179_g14337.t1	IPR008166	Glycosyltransferase family 92
PX179_g14337.t1	IPR052012	Glycosyltransferase_92
PX179_g15015.t1	IPR000182	GNAT domain
PX179_g15015.t1	IPR016181	Acyl-CoA N-acyltransferase
PX179_g6704.t1	IPR010982	Lambda repressor-like, DNA-binding domain superfamily
PX179_g6704.t1	IPR001356	Homeodomain
PX179_g6704.t1	IPR009057	Homedomain-like superfamily
PX179_g6704.t1	IPR003350	CUT domain
PX179_g6704.t1	IPR051649	CUT Homeobox Domain-Containing Protein
PX179_g5114.t1	IPR002328	Alcohol dehydrogenase, zinc-type, conserved site
PX179_g5114.t1	IPR020843	Enoylreductase domain
PX179_g5114.t1	IPR011032	GroES-like superfamily
PX179_g5114.t1	IPR036291	NAD(P)-binding domain superfamily
PX179_g5114.t1	IPR013154	Alcohol dehydrogenase-like, N-terminal
PX179_g5114.t1	IPR013149	Alcohol dehydrogenase-like, C-terminal
PX179_g17164.t1	IPR013783	Immunoglobulin-like fold
PX179_g17164.t1	IPR007110	Immunoglobulin-like domain
PX179_g17164.t1	IPR036179	Immunoglobulin-like domain superfamily
PX179_g17164.t1	IPR003599	Immunoglobulin domain subtype
PX179_g17164.t1	IPR013098	Immunoglobulin I-set
PX179_g17164.t1	IPR051275	Cellular adhesion and signaling domain-containing protein
PX179_g17164.t1	IPR013162	CD80-like, immunoglobulin C2-set
PX179_g17164.t1	IPR003598	Immunoglobulin subtype 2
PX179_g13316.t1	IPR050151	Class-I pyridine nucleotide-disulfide oxidoreductase
PX179_g13316.t1	IPR006258	Dihydrolipoamide dehydrogenase
PX179_g13316.t1	IPR036188	FAD/NAD(P)-binding domain superfamily
PX179_g13316.t1	IPR004099	Pyridine nucleotide-disulphide oxidoreductase, dimerisation domain
PX179_g13316.t1	IPR016156	FAD/NAD-linked reductase, dimerisation domain superfamily
PX179_g13316.t1	IPR023753	FAD/NAD(P)-binding domain
PX179_g13316.t1	IPR001100	Pyridine nucleotide-disulphide oxidoreductase, class I
PX179_g13316.t1	IPR012999	Pyridine nucleotide-disulphide oxidoreductase, class I, active site
PX179_g8250.t1	IPR006954	Moulting cycle mlt-10-like
PX179_g15007.t1	IPR001611	Leucine-rich repeat
PX179_g15007.t1	IPR032675	Leucine-rich repeat domain superfamily
PX179_g15652.t1	IPR001217	Transcription factor STAT
PX179_g1445.t1	IPR052883	Hisactophilin
PX179_g1445.t1	IPR008999	Actin-crosslinking
PX179_g19959.t1	IPR002486	Nematode cuticle collagen, N-terminal
PX179_g15418.t1	IPR000719	Protein kinase domain
PX179_g15418.t1	IPR011009	Protein kinase-like domain superfamily
PX179_g15418.t1	IPR050235	Casein Kinase 1 Ser/Thr Protein Kinase
PX179_g1558.t1	IPR009545	Tight junction protein, claudin-like
PX179_g19796.t3	IPR000219	Dbl homology domain
PX179_g19796.t3	IPR055230	Tiam1/2, second PH-like domain
PX179_g19796.t3	IPR035899	Dbl homology (DH) domain superfamily
PX179_g19796.t3	IPR011993	PH-like domain superfamily
PX179_g19796.t3	IPR051092	FYVE, RhoGEF and PH domain-containing
PX179_g1378.t1	IPR011989	Armadillo-like helical
PX179_g1378.t1	IPR017105	Adaptor protein complex AP-3, delta subunit
PX179_g1378.t1	IPR016024	Armadillo-type fold
PX179_g1378.t1	IPR010474	AP-3 complex subunit delta domain, metazoa
PX179_g1378.t1	IPR002553	Clathrin/coatomer adaptor, adaptin-like, N-terminal
PX179_g18348.t2	IPR016727	ATPase, V0 complex, subunit D
PX179_g18348.t2	IPR035067	V-type ATPase subunit C/D
PX179_g18348.t2	IPR036079	V-type ATP synthase subunit C/D subunit superfamily
PX179_g18348.t2	IPR044911	V-type ATP synthase C/D subunit, domain 3 superfamily
PX179_g18348.t2	IPR002843	ATPase, V0 complex, C/D subunit
PX179_g20065.t1	IPR000719	Protein kinase domain
PX179_g20065.t1	IPR008271	Serine/threonine-protein kinase, active site
PX179_g20065.t1	IPR011009	Protein kinase-like domain superfamily
PX179_g20065.t1	IPR050915	MAP kinase kinase
PX179_g8239.t1	IPR005071	Transmembrane glycoprotein
PX179_g12094.t1	IPR016135	Ubiquitin-conjugating enzyme/RWD-like
PX179_g12094.t1	IPR000608	Ubiquitin-conjugating (UBC), catalytic core domain
PX179_g12094.t1	IPR050113	Ubiquitin-conjugating enzyme
PX179_g12127.t3	IPR011989	Armadillo-like helical
PX179_g12127.t3	IPR016024	Armadillo-type fold
PX179_g12127.t3	IPR039921	Inscuteable
PX179_g12127.t3	IPR045789	Protein inscuteable homologue, C-terminal domain
PX179_g12808.t1	IPR040019	Uncharacterized protein C27D6.3-like
PX179_g8162.t1	IPR003582	ShKT domain
PX179_g11639.t1	IPR044852	WW domain-binding protein 2-like
PX179_g11639.t1	IPR004182	GRAM domain
PX179_g11639.t1	IPR011993	PH-like domain superfamily
PX179_g4109.t1	IPR053220	Nematode receptor-like serpentine class H
PX179_g4109.t1	IPR019422	7TM GPCR, serpentine receptor class h (Srh)
PX179_g9745.t1	IPR040161	F-box A protein FB224
PX179_g9745.t1	IPR002900	Domain of unknown function DUF38/FTH, Caenorhabditis species
PX179_g2883.t1	IPR019363	Lipid droplet-associated hydrolase
PX179_g2883.t1	IPR029058	Alpha/Beta hydrolase fold
PX179_g12263.t1	IPR036890	Histidine kinase/HSP90-like ATPase superfamily
PX179_g12263.t1	IPR050634	DNA Topoisomerase II
PX179_g1390.t1	IPR016186	C-type lectin-like/link domain superfamily
PX179_g1390.t1	IPR016187	C-type lectin fold
PX179_g1390.t1	IPR001304	C-type lectin-like
PX179_g8377.t1	IPR011047	Quinoprotein alcohol dehydrogenase-like superfamily
PX179_g8377.t1	IPR017441	Protein kinase, ATP binding site
PX179_g8377.t1	IPR000719	Protein kinase domain
PX179_g8377.t1	IPR015943	WD40/YVTN repeat-like-containing domain superfamily
PX179_g8377.t1	IPR018391	Pyrrolo-quinoline quinone beta-propeller repeat
PX179_g8377.t1	IPR050339	Cell Cycle and Stress Response Kinase
PX179_g8377.t1	IPR008271	Serine/threonine-protein kinase, active site
PX179_g8377.t1	IPR011009	Protein kinase-like domain superfamily
PX179_g5691.t1	IPR036236	Zinc finger C2H2 superfamily
PX179_g5691.t1	IPR040048	Zinc finger protein 277
PX179_g5691.t1	IPR013087	Zinc finger C2H2-type
PX179_g5691.t1	IPR041661	ZN622/Rei1/Reh1, zinc finger C2H2-type
PX179_g11460.t1	IPR036612	K Homology domain, type 1 superfamily
PX179_g11460.t1	IPR057778	Vigilin, N-terminal KH domain
PX179_g11460.t1	IPR004088	K Homology domain, type 1
PX179_g11460.t1	IPR004087	K Homology domain
PX179_g18931.t1	IPR019734	Tetratricopeptide repeat
PX179_g18931.t1	IPR011990	Tetratricopeptide-like helical domain superfamily
PX179_g18931.t1	IPR031101	RNA polymerase-associated protein Ctr9
PX179_g15543.t1	IPR004263	Exostosin-like
PX179_g15543.t1	IPR040911	Exostosin, GT47 domain
PX179_g6796.t1	IPR023214	HAD superfamily
PX179_g6796.t1	IPR036412	HAD-like superfamily
PX179_g6796.t1	IPR006357	HAD-superfamily hydrolase, subfamily IIA
PX179_g6796.t1	IPR006349	2-phosphoglycolate phosphatase, eukaryotic
PX179_g2219.t1	IPR015421	Pyridoxal phosphate-dependent transferase, major domain
PX179_g2219.t1	IPR000192	Aminotransferase class V domain
PX179_g2219.t1	IPR011037	Pyruvate kinase-like, insert domain superfamily
PX179_g2219.t1	IPR015422	Pyridoxal phosphate-dependent transferase, small domain
PX179_g2219.t1	IPR005302	Molybdenum cofactor sulfurase, C-terminal
PX179_g2219.t1	IPR015424	Pyridoxal phosphate-dependent transferase
PX179_g2219.t1	IPR028886	Molybdenum cofactor sulfurase
PX179_g2219.t1	IPR005303	Molybdenum cofactor sulfurase, middle domain
PX179_g15374.t1	IPR001163	Sm domain, eukaryotic/archaea-type
PX179_g15374.t1	IPR010920	LSM domain superfamily
PX179_g15374.t1	IPR017132	Sm-like protein Lsm7
PX179_g15374.t1	IPR047575	Sm domain
PX179_g15374.t1	IPR044641	Sm-like protein Lsm7/SmG
PX179_g17907.t1	IPR029063	S-adenosyl-L-methionine-dependent methyltransferase superfamily
PX179_g17907.t1	IPR002877	Ribosomal RNA methyltransferase, FtsJ domain
PX179_g17907.t1	IPR015507	Ribosomal RNA large subunit methyltransferase E
PX179_g17907.t1	IPR028590	tRNA (cytidine(32)/guanosine(34)-2-O)-methyltransferase TRM7
PX179_g17907.t1	IPR050082	Ribosomal RNA large subunit methyltransferase RlmE
PX179_g19438.t1	IPR012885	Sdz-33, F-box domain
PX179_g19438.t1	IPR001810	F-box domain
PX179_g19438.t1	IPR053222	Zygotic Embryogenesis-Associated Protein
PX179_g22030.t1	IPR012162	Polyribonucleotide nucleotidyltransferase
PX179_g22030.t1	IPR036612	K Homology domain, type 1 superfamily
PX179_g22030.t1	IPR003029	S1 domain
PX179_g22030.t1	IPR020568	Ribosomal protein uS5 domain 2-type superfamily
PX179_g22030.t1	IPR012340	Nucleic acid-binding, OB-fold
PX179_g22030.t1	IPR027408	PNPase/RNase PH domain superfamily
PX179_g22030.t1	IPR015847	Exoribonuclease, phosphorolytic domain 2
PX179_g22030.t1	IPR036345	Exoribonuclease, PH domain 2 superfamily
PX179_g22030.t1	IPR015848	Polyribonucleotide nucleotidyltransferase, RNA-binding domain
PX179_g22030.t1	IPR001247	Exoribonuclease, phosphorolytic domain 1
PX179_g19454.t1	IPR045866	Protein FAM210A/B-like
PX179_g19454.t1	IPR009688	Protein FAM210A/B-like domain
PX179_g11389.t1	IPR036249	Thioredoxin-like superfamily
PX179_g11389.t1	IPR052259	Nucleoredoxin-like
PX179_g11389.t1	IPR013766	Thioredoxin domain
PX179_g11389.t1	IPR012336	Thioredoxin-like fold
PX179_g676.t1	IPR012885	Sdz-33, F-box domain
PX179_g676.t1	IPR053222	Zygotic Embryogenesis-Associated Protein
PX179_g676.t1	IPR001810	F-box domain
PX179_g17862.t1	IPR023123	Tubulin, C-terminal
PX179_g17862.t1	IPR017975	Tubulin, conserved site
PX179_g17862.t1	IPR000217	Tubulin
PX179_g17862.t1	IPR008280	Tubulin/FtsZ, C-terminal
PX179_g17862.t1	IPR018316	Tubulin/FtsZ, 2-layer sandwich domain
PX179_g17862.t1	IPR003008	Tubulin/FtsZ, GTPase domain
PX179_g17862.t1	IPR037103	Tubulin/FtsZ-like, C-terminal domain
PX179_g17862.t1	IPR036525	Tubulin/FtsZ, GTPase domain superfamily
PX179_g17862.t1	IPR002453	Beta tubulin
PX179_g17862.t1	IPR013838	Beta tubulin, autoregulation binding site
PX179_g3129.t1	IPR016702	ATP synthase, F0 complex, gamma subunit, metazoa
PX179_g3129.t1	IPR006808	ATP synthase F0 complex subunit G, mitochondrial
PX179_g12059.t1	IPR002918	Lipase EstA/Esterase EstB
PX179_g12059.t1	IPR029058	Alpha/Beta hydrolase fold
PX179_g7051.t2	IPR002516	Glycosyl transferase, family 11
PX179_g7051.t2	IPR052501	Alpha-1-2 Fucosyltransferase
PX179_g11387.t1	IPR007290	Arv1 protein
PX179_g20753.t1	IPR051731	DENND11/AVL9 guanine nucleotide exchange factors
PX179_g20753.t1	IPR037516	Tripartite DENN domain
PX179_g20753.t1	IPR018307	AVL9/DENND6 domain
PX179_g3380.t2	IPR046985	Inositol 5-phosphatase
PX179_g3380.t2	IPR000198	Rho GTPase-activating protein domain
PX179_g3380.t2	IPR000300	Inositol polyphosphate-related phosphatase
PX179_g3380.t2	IPR013783	Immunoglobulin-like fold
PX179_g3380.t2	IPR036691	Endonuclease/exonuclease/phosphatase superfamily
PX179_g3380.t2	IPR008936	Rho GTPase activation protein
PX179_g3380.t2	IPR048869	OCRL-1/2, ASH domain
PX179_g3380.t2	IPR047078	Inositol polyphosphate 5-phosphatase OCRL, RhoGAP
PX179_g12912.t1	IPR007810	Pep3/Vps18/deep orange, beta-propeller domain
PX179_g11377.t2	IPR013633	siRNA-mediated silencing protein NRDE-2
PX179_g2980.t2	IPR011989	Armadillo-like helical
PX179_g2980.t2	IPR016024	Armadillo-type fold
PX179_g2980.t2	IPR026818	Adenomatous polyposis coli (APC) family
PX179_g2683.t2	IPR029315	FANCI solenoid 2 domain
PX179_g2683.t2	IPR029312	FANCI helical domain 2
PX179_g2683.t2	IPR026171	Fanconi anemia group I protein
PX179_g16979.t1	IPR000719	Protein kinase domain
PX179_g16979.t1	IPR017441	Protein kinase, ATP binding site
PX179_g16979.t1	IPR011009	Protein kinase-like domain superfamily
PX179_g16372.t1	IPR001304	C-type lectin-like
PX179_g16372.t1	IPR018378	C-type lectin, conserved site
PX179_g16372.t1	IPR016187	C-type lectin fold
PX179_g16372.t1	IPR050976	Snake venom C-type lectin-like
PX179_g16372.t1	IPR016186	C-type lectin-like/link domain superfamily
PX179_g21534.t1	IPR009658	Domain of unknown function DUF1248
PX179_g21534.t1	IPR000182	GNAT domain
PX179_g21534.t1	IPR016181	Acyl-CoA N-acyltransferase
PX179_g22375.t1	IPR052012	Glycosyltransferase_92
PX179_g22375.t1	IPR008166	Glycosyltransferase family 92
PX179_g18012.t1	IPR001304	C-type lectin-like
PX179_g18012.t1	IPR016187	C-type lectin fold
PX179_g18012.t1	IPR016186	C-type lectin-like/link domain superfamily
PX179_g10234.t1	IPR045462	Aminoacyl-tRNA synthetase, class I, anticodon-binding
PX179_g10234.t1	IPR033910	Glutamyl-tRNA synthetase
PX179_g10234.t1	IPR000924	Glutamyl/glutaminyl-tRNA synthetase
PX179_g10234.t1	IPR014729	Rossmann-like alpha/beta/alpha sandwich fold
PX179_g10234.t1	IPR004527	Glutamate-tRNA ligase, bacterial/mitochondrial
PX179_g10234.t1	IPR049940	Glutamyl-Q tRNA(Asp) synthetase/Glutamate--tRNA ligase
PX179_g10234.t1	IPR020058	Glutamyl/glutaminyl-tRNA synthetase, class Ib, catalytic domain
PX179_g10234.t1	IPR020751	Aminoacyl-tRNA synthetase, class I, anticodon-binding domain, subdomain 2
PX179_g10234.t1	IPR008925	Aminoacyl-tRNA synthetase, class I, anticodon-binding superfamily
PX179_g10234.t1	IPR001412	Aminoacyl-tRNA synthetase, class I, conserved site
PX179_g19137.t1	IPR040271	Uncharacterized protein T19C3.2-like
PX179_g12896.t1	IPR000344	7TM GPCR, serpentine receptor class a (Sra)
PX179_g12896.t1	IPR051080	Nematode receptor-like serpentine class alpha
PX179_g16668.t1	IPR036291	NAD(P)-binding domain superfamily
PX179_g16668.t1	IPR002225	3-beta hydroxysteroid dehydrogenase/isomerase
PX179_g16668.t1	IPR050177	Bifunctional lipid A modification and metabolic enzymes
PX179_g6626.t1	IPR008139	Saposin B type domain
PX179_g6626.t1	IPR011001	Saposin-like
PX179_g17260.t1	IPR019428	7TM GPCR, serpentine receptor class r (Str)
PX179_g9769.t2	IPR000253	Forkhead-associated (FHA) domain
PX179_g9769.t2	IPR051176	Centrosomal and Immune Signaling Modulators
PX179_g9769.t2	IPR008984	SMAD/FHA domain superfamily
PX179_g1372.t1	IPR018817	7TM GPCR, serpentine receptor class z (Srz)
PX179_g11636.t1	IPR004344	Tubulin-tyrosine ligase/Tubulin polyglutamylase
PX179_g11636.t1	IPR057954	Tubulin--tyrosine ligase-like protein 12, SET-like domain
PX179_g11636.t1	IPR027749	Tubulin--tyrosine ligase-like protein 12
PX179_g12119.t1	IPR038324	Rpb4/RPC9 superfamily
PX179_g12119.t1	IPR006590	RNA polymerase Rpb4/RPC9, core
PX179_g12119.t1	IPR005574	RNA polymerase subunit Rpb4/RPC9
PX179_g12119.t1	IPR010997	HRDC-like superfamily
PX179_g12119.t1	IPR045222	DNA-directed RNA polymerase II subunit Rpb4-like
PX179_g7750.t1	IPR009475	Protein of unknown function DUF1096
PX179_g8101.t2	IPR019420	7TM GPCR, serpentine receptor class bc (Srbc)
PX179_g4131.t1	IPR017452	GPCR, rhodopsin-like, 7TM
PX179_g4131.t1	IPR019427	7TM GPCR, serpentine receptor class w (Srw)
PX179_g7366.t1	IPR012816	NADAR
PX179_g7366.t1	IPR037238	YbiA-like superfamily
PX179_g18267.t1	IPR035824	Endophilin-A, SH3 domain
PX179_g18267.t1	IPR001452	SH3 domain
PX179_g18267.t1	IPR027267	AH/BAR domain superfamily
PX179_g18267.t1	IPR004148	BAR domain
PX179_g18267.t1	IPR036028	SH3-like domain superfamily
PX179_g18267.t1	IPR050384	Endophilin/SH3RF
PX179_g10725.t1	IPR001232	S-phase kinase-associated protein 1-like
PX179_g10725.t1	IPR011333	SKP1/BTB/POZ domain superfamily
PX179_g10725.t1	IPR036296	SKP1-like, dimerisation domain superfamily
PX179_g10725.t1	IPR016073	SKP1 component, POZ domain
PX179_g10725.t1	IPR016897	S-phase kinase-associated protein 1
PX179_g5.t1	IPR036691	Endonuclease/exonuclease/phosphatase superfamily
PX179_g10543.t1	IPR003582	ShKT domain
PX179_g14117.t1	IPR022636	S-adenosylmethionine synthetase superfamily
PX179_g14117.t1	IPR022629	S-adenosylmethionine synthetase, central domain
PX179_g14117.t1	IPR022631	S-adenosylmethionine synthetase, conserved site
PX179_g14117.t1	IPR002133	S-adenosylmethionine synthetase
PX179_g14117.t1	IPR022630	S-adenosylmethionine synthetase, C-terminal
PX179_g14117.t1	IPR022628	S-adenosylmethionine synthetase, N-terminal
PX179_g11169.t1	IPR014721	Small ribosomal subunit protein uS5 domain 2-type fold, subgroup
PX179_g11169.t1	IPR020568	Ribosomal protein uS5 domain 2-type superfamily
PX179_g12975.t1	IPR012340	Nucleic acid-binding, OB-fold
PX179_g12975.t1	IPR031657	Replication protein A, OB domain
PX179_g6320.t1	IPR004709	Na+/H+ exchanger
PX179_g6320.t1	IPR006153	Cation/H+ exchanger, transmembrane domain
PX179_g6320.t1	IPR018422	Cation/H+ exchanger, CPA1 family
PX179_g8733.t1	IPR000276	G protein-coupled receptor, rhodopsin-like
PX179_g8733.t1	IPR000611	Neuropeptide Y receptor family
PX179_g8733.t1	IPR017452	GPCR, rhodopsin-like, 7TM
PX179_g15947.t1	IPR044773	DDX18/Has1, DEAD-box helicase domain
PX179_g15947.t1	IPR025313	ATP-dependent rRNA helicase SPB4-like, C-terminal extension
PX179_g15947.t1	IPR014001	Helicase superfamily 1/2, ATP-binding domain
PX179_g15947.t1	IPR001650	Helicase, C-terminal domain-like
PX179_g15947.t1	IPR027417	P-loop containing nucleoside triphosphate hydrolase
PX179_g15947.t1	IPR011545	DEAD/DEAH-box helicase domain
PX179_g15947.t1	IPR000629	ATP-dependent RNA helicase DEAD-box, conserved site
PX179_g8952.t1	IPR029034	Cystine-knot cytokine
PX179_g13053.t1	IPR050080	Ribonuclease PH
PX179_g13053.t1	IPR020568	Ribosomal protein uS5 domain 2-type superfamily
PX179_g13053.t1	IPR015847	Exoribonuclease, phosphorolytic domain 2
PX179_g13053.t1	IPR001247	Exoribonuclease, phosphorolytic domain 1
PX179_g13053.t1	IPR036345	Exoribonuclease, PH domain 2 superfamily
PX179_g13053.t1	IPR018336	Ribonuclease PH, conserved site
PX179_g13053.t1	IPR027408	PNPase/RNase PH domain superfamily
PX179_g2169.t1	IPR050730	UBX domain-containing protein
PX179_g2169.t1	IPR009060	UBA-like superfamily
PX179_g2169.t1	IPR029071	Ubiquitin-like domain superfamily
PX179_g13485.t1	IPR051066	Transcriptional Regulator and Corepressor
PX179_g13485.t1	IPR000949	ELM2 domain
PX179_g18120.t1	IPR011009	Protein kinase-like domain superfamily
PX179_g16349.t1	IPR003406	Glycosyl transferase, family 14
PX179_g20701.t1	IPR051119	Nematode serpentine receptor-like
PX179_g20701.t1	IPR000609	7TM GPCR, serpentine receptor class g (Srg)
PX179_g20713.t1	IPR055285	Ankyrin repeat domain-containing protein 13, C-terminal
PX179_g20713.t1	IPR036770	Ankyrin repeat-containing domain superfamily
PX179_g20713.t1	IPR003903	Ubiquitin interacting motif
PX179_g20713.t1	IPR021832	Ankyrin repeat domain-containing protein 13
PX179_g20713.t1	IPR002110	Ankyrin repeat
PX179_g19673.t3	IPR036322	WD40-repeat-containing domain superfamily
PX179_g19673.t3	IPR001680	WD40 repeat
PX179_g19673.t3	IPR052415	Diphthine methyltransferase
PX179_g19673.t3	IPR015943	WD40/YVTN repeat-like-containing domain superfamily
PX179_g19673.t3	IPR019775	WD40 repeat, conserved site
PX179_g674.t1	IPR011042	Six-bladed beta-propeller, TolB-like
PX179_g674.t1	IPR002640	Arylesterase
PX179_g674.t1	IPR051288	Serum paraoxonase/arylesterase
PX179_g9911.t1	IPR027417	P-loop containing nucleoside triphosphate hydrolase
PX179_g9911.t1	IPR037219	Peptidase M41-like
PX179_g9911.t1	IPR003593	AAA+ ATPase domain
PX179_g9911.t1	IPR000642	Peptidase M41
PX179_g9911.t1	IPR003959	ATPase, AAA-type, core
PX179_g9911.t1	IPR041569	AAA ATPase, AAA+ lid domain
PX179_g9911.t1	IPR050928	ATP-dependent Zinc Metalloprotease
PX179_g12284.t1	IPR007026	CC domain
PX179_g12284.t1	IPR003582	ShKT domain
PX179_g623.t1	IPR018817	7TM GPCR, serpentine receptor class z (Srz)
PX179_g1534.t1	IPR002619	Domain of unknown function CX
PX179_g10685.t1	IPR051034	Mitochondrial Enoyl-ACP Reductase
PX179_g10685.t1	IPR011032	GroES-like superfamily
PX179_g10685.t1	IPR013149	Alcohol dehydrogenase-like, C-terminal
PX179_g10685.t1	IPR020843	Enoylreductase domain
PX179_g10685.t1	IPR013154	Alcohol dehydrogenase-like, N-terminal
PX179_g10685.t1	IPR036291	NAD(P)-binding domain superfamily
PX179_g12897.t1	IPR051080	Nematode receptor-like serpentine class alpha
PX179_g12897.t1	IPR000344	7TM GPCR, serpentine receptor class a (Sra)
PX179_g15725.t1	IPR036691	Endonuclease/exonuclease/phosphatase superfamily
PX179_g15725.t1	IPR005135	Endonuclease/exonuclease/phosphatase
PX179_g15725.t1	IPR050410	CCR4/nocturin mRNA turnover and transcription
PX179_g80.t1	IPR046373	Acyl-CoA oxidase/dehydrogenase, middle domain superfamily
PX179_g80.t1	IPR009100	Acyl-CoA dehydrogenase/oxidase, N-terminal and middle domain superfamily
PX179_g80.t1	IPR006089	Acyl-CoA dehydrogenase, conserved site
PX179_g80.t1	IPR009075	Acyl-CoA dehydrogenase/oxidase, C-terminal
PX179_g80.t1	IPR050741	Acyl-CoA dehydrogenase
PX179_g80.t1	IPR013786	Acyl-CoA dehydrogenase/oxidase, N-terminal
PX179_g80.t1	IPR036250	Acyl-CoA dehydrogenase-like, C-terminal
PX179_g80.t1	IPR037069	Acyl-CoA dehydrogenase/oxidase, N-terminal domain superfamily
PX179_g80.t1	IPR006091	Acyl-CoA oxidase/dehydrogenase, middle domain
PX179_g22473.t1	IPR001810	F-box domain
PX179_g22473.t1	IPR040161	F-box A protein FB224
PX179_g22473.t1	IPR002900	Domain of unknown function DUF38/FTH, Caenorhabditis species
PX179_g3718.t1	IPR053220	Nematode receptor-like serpentine class H
PX179_g3718.t1	IPR019422	7TM GPCR, serpentine receptor class h (Srh)
PX179_g2793.t1	IPR017441	Protein kinase, ATP binding site
PX179_g2793.t1	IPR024604	Serine/threonine-protein kinase haspin, C-terminal
PX179_g2793.t1	IPR011009	Protein kinase-like domain superfamily
PX179_g2793.t1	IPR000719	Protein kinase domain
PX179_g2251.t1	IPR007669	Carbohydrate sulfotransferase Chst-1-like
PX179_g2251.t1	IPR005331	Sulfotransferase
PX179_g15190.t1	IPR022310	NAD/GMP synthase
PX179_g15190.t1	IPR014729	Rossmann-like alpha/beta/alpha sandwich fold
PX179_g15190.t1	IPR003694	NAD(+) synthetase
PX179_g10955.t3	IPR002504	NAD kinase
PX179_g10955.t3	IPR012355	NAD kinase 2, mitochondrial
PX179_g10955.t3	IPR017437	ATP-NAD kinase, PpnK-type, C-terminal
PX179_g10955.t3	IPR017438	Inorganic polyphosphate/ATP-NAD kinase, N-terminal
PX179_g10955.t3	IPR016064	NAD kinase/diacylglycerol kinase-like domain superfamily
PX179_g18394.t1	IPR000406	Rho protein GDP-dissociation inhibitor
PX179_g18394.t1	IPR014756	Immunoglobulin E-set
PX179_g18394.t1	IPR024792	Rho GDP-dissociation inhibitor domain superfamily
PX179_g15890.t1	IPR000742	EGF-like domain
PX179_g15890.t1	IPR003428	Mitochondrial glycoprotein
PX179_g15890.t1	IPR016187	C-type lectin fold
PX179_g1491.t1	IPR000884	Thrombospondin type-1 (TSP1) repeat
PX179_g1491.t1	IPR036383	Thrombospondin type-1 repeat superfamily
PX179_g4919.t1	IPR001019	Guanine nucleotide binding protein (G-protein), alpha subunit
PX179_g4919.t1	IPR027417	P-loop containing nucleoside triphosphate hydrolase
PX179_g4919.t1	IPR011025	G protein alpha subunit, helical insertion
PX179_g14175.t1	IPR004987	Protein of unknown function DUF272
PX179_g16593.t1	IPR039908	Protein sepa-1
PX179_g19834.t1	IPR006599	CARP motif
PX179_g19834.t1	IPR017901	C-CAP/cofactor C-like domain
PX179_g19834.t1	IPR013912	Adenylate cyclase-associated CAP, C-terminal
PX179_g19834.t1	IPR036222	Adenylate cyclase-associated CAP, N-terminal domain superfamily
PX179_g19834.t1	IPR001837	Adenylate cyclase-associated CAP
PX179_g19834.t1	IPR036223	Adenylate cyclase-associated CAP, C-terminal superfamily
PX179_g19834.t1	IPR053950	CAP, N-terminal domain
PX179_g19834.t1	IPR016098	Cyclase-associated protein CAP/septum formation inhibitor MinC, C-terminal
PX179_g12128.t1	IPR011527	ABC transporter type 1, transmembrane domain
PX179_g12128.t1	IPR003439	ABC transporter-like, ATP-binding domain
PX179_g12128.t1	IPR036640	ABC transporter type 1, transmembrane domain superfamily
PX179_g12128.t1	IPR027417	P-loop containing nucleoside triphosphate hydrolase
PX179_g12128.t1	IPR017871	ABC transporter-like, conserved site
PX179_g12128.t1	IPR039421	Type 1 protein exporter
PX179_g12128.t1	IPR003593	AAA+ ATPase domain
PX179_g12128.t1	IPR013305	ABC transporter Tap-like
PX179_g14342.t1	IPR033723	PET prickle
PX179_g14342.t1	IPR047120	Prickle/Espinas/Testin
PX179_g14342.t1	IPR001781	Zinc finger, LIM-type
PX179_g14342.t1	IPR010442	PET domain
PX179_g3930.t1	IPR018817	7TM GPCR, serpentine receptor class z (Srz)
PX179_g8006.t1	IPR008569	Protein of unknown function DUF851
PX179_g7601.t1	IPR053220	Nematode receptor-like serpentine class H
PX179_g7601.t1	IPR019422	7TM GPCR, serpentine receptor class h (Srh)
PX179_g6395.t1	IPR017452	GPCR, rhodopsin-like, 7TM
PX179_g6395.t1	IPR019430	7TM GPCR, serpentine receptor class x (Srx)
PX179_g8295.t1	IPR042451	ZPR1, A/B domain
PX179_g8295.t1	IPR004457	Zinc finger, ZPR1-type
PX179_g8295.t1	IPR056180	ZPR1, jelly-roll domain
PX179_g8295.t1	IPR042452	ZPR1, zinc finger domain
PX179_g8295.t1	IPR040141	ZPR1
PX179_g10742.t1	IPR029052	Metallo-dependent phosphatase-like
PX179_g10742.t1	IPR004843	Calcineurin-like, phosphoesterase domain
PX179_g10742.t1	IPR006186	Serine/threonine-specific protein phosphatase/bis(5-nucleosyl)-tetraphosphatase
PX179_g10742.t1	IPR050341	Serine/threonine-protein phosphatase PP1 catalytic subunit
PX179_g13312.t1	IPR022684	Peptidase C2, calpain family
PX179_g13312.t1	IPR000008	C2 domain
PX179_g13312.t1	IPR035892	C2 domain superfamily
PX179_g13312.t1	IPR022682	Peptidase C2, calpain, large subunit, domain III
PX179_g13312.t1	IPR036213	Calpain large subunit, domain III superfamily
PX179_g13312.t1	IPR022683	Peptidase C2, calpain, domain III
PX179_g13312.t1	IPR033884	Calpain C2 domain
PX179_g13312.t1	IPR001300	Peptidase C2, calpain, catalytic domain
PX179_g13312.t1	IPR038765	Papain-like cysteine peptidase superfamily
PX179_g13312.t1	IPR000169	Cysteine peptidase, cysteine active site
PX179_g13312.t1	IPR033883	Calpain subdomain III
PX179_g3659.t1	IPR036063	Smr domain superfamily
PX179_g3659.t1	IPR002625	Smr domain
PX179_g6872.t1	IPR001810	F-box domain
PX179_g6872.t1	IPR012885	Sdz-33, F-box domain
PX179_g9931.t1	IPR007828	Inositol oxygenase
PX179_g16087.t1	IPR001079	Galectin, carbohydrate recognition domain
PX179_g16087.t1	IPR044156	Galectin-like
PX179_g16087.t1	IPR013320	Concanavalin A-like lectin/glucanase domain superfamily
PX179_g16477.t1	IPR004443	YjeF N-terminal domain
PX179_g16477.t1	IPR032976	YjeF N-terminal domain-containing protein NAXE-like
PX179_g16477.t1	IPR036652	YjeF N-terminal domain superfamily
PX179_g21175.t1	IPR038765	Papain-like cysteine peptidase superfamily
PX179_g21175.t1	IPR025661	Cysteine peptidase, asparagine active site
PX179_g21175.t1	IPR013128	Peptidase C1A
PX179_g21175.t1	IPR000668	Peptidase C1A, papain C-terminal
PX179_g15737.t1	IPR019137	Nck-associated protein 1
PX179_g3418.t1	IPR002486	Nematode cuticle collagen, N-terminal
PX179_g3418.t1	IPR008160	Collagen triple helix repeat
PX179_g18512.t1	IPR000717	Proteasome component (PCI) domain
PX179_g18512.t1	IPR027512	Eukaryotic translation initiation factor 3 subunit A
PX179_g18512.t1	IPR054711	eIF3a, PCI domain, TPR-like region
PX179_g18365.t2	IPR016130	Protein-tyrosine phosphatase, active site
PX179_g18365.t2	IPR011993	PH-like domain superfamily
PX179_g18365.t2	IPR010569	Myotubularin-like, phosphatase domain
PX179_g18365.t2	IPR003595	Protein-tyrosine phosphatase, catalytic
PX179_g18365.t2	IPR029021	Protein-tyrosine phosphatase-like
PX179_g18365.t2	IPR004182	GRAM domain
PX179_g18365.t2	IPR030564	Myotubularin
PX179_g12174.t1	IPR041105	TAR DNA-binding protein 43, N-terminal
PX179_g13452.t1	IPR019423	7TM GPCR, serpentine receptor class j (Srj)
PX179_g5337.t1	IPR053220	Nematode receptor-like serpentine class H
PX179_g5337.t1	IPR019422	7TM GPCR, serpentine receptor class h (Srh)
PX179_g6107.t1	IPR011042	Six-bladed beta-propeller, TolB-like
PX179_g19994.t1	IPR000719	Protein kinase domain
PX179_g19994.t1	IPR050235	Casein Kinase 1 Ser/Thr Protein Kinase
PX179_g19994.t1	IPR008271	Serine/threonine-protein kinase, active site
PX179_g19994.t1	IPR011009	Protein kinase-like domain superfamily
PX179_g22002.t1	IPR001810	F-box domain
PX179_g22002.t1	IPR002900	Domain of unknown function DUF38/FTH, Caenorhabditis species
PX179_g22002.t1	IPR040161	F-box A protein FB224
PX179_g22002.t1	IPR036047	F-box-like domain superfamily
PX179_g20080.t1	IPR002052	DNA methylase, N-6 adenine-specific, conserved site
PX179_g20080.t1	IPR000241	Ribosomal RNA large subunit methyltransferase K/L-like, methyltransferase domain
PX179_g20080.t1	IPR029063	S-adenosyl-L-methionine-dependent methyltransferase superfamily
PX179_g20080.t1	IPR016691	tRNA (guanine(10)-N(2))-methyltransferase, TRM11
PX179_g12546.t1	IPR001806	Small GTPase
PX179_g12546.t1	IPR027417	P-loop containing nucleoside triphosphate hydrolase
PX179_g12546.t1	IPR050305	Small GTPase superfamily, Rab
PX179_g12546.t1	IPR005225	Small GTP-binding domain
PX179_g12546.t1	IPR037872	Rab3
PX179_g15923.t1	IPR037301	Toll-interacting protein, C2 domain
PX179_g15923.t1	IPR035892	C2 domain superfamily
PX179_g15923.t1	IPR041799	Toll-interacting protein, CUE domain
PX179_g15923.t1	IPR009060	UBA-like superfamily
PX179_g15923.t1	IPR000008	C2 domain
PX179_g15923.t1	IPR003892	Ubiquitin system component CUE
PX179_g18644.t1	IPR016187	C-type lectin fold
PX179_g18644.t1	IPR036465	von Willebrand factor A-like domain superfamily
PX179_g18644.t1	IPR001304	C-type lectin-like
PX179_g18644.t1	IPR002035	von Willebrand factor, type A
PX179_g18644.t1	IPR016186	C-type lectin-like/link domain superfamily
PX179_g13395.t1	IPR019425	7TM GPCR, serpentine receptor class t (Srt)
PX179_g6195.t1	IPR008166	Glycosyltransferase family 92
PX179_g6195.t1	IPR052012	Glycosyltransferase_92
PX179_g18466.t1	IPR055352	aECM cysteine-cradle domain
PX179_g21171.t2	IPR001005	SANT/Myb domain
PX179_g21171.t2	IPR009057	Homedomain-like superfamily
PX179_g21171.t2	IPR036388	Winged helix-like DNA-binding domain superfamily
PX179_g21171.t2	IPR032451	SMARCC, C-terminal
PX179_g21171.t2	IPR017884	SANT domain
PX179_g21171.t2	IPR007526	SWIRM domain
PX179_g21171.t2	IPR032448	SMARCC, SWIRM-associated domain
PX179_g3702.t1	IPR053220	Nematode receptor-like serpentine class H
PX179_g3702.t1	IPR019422	7TM GPCR, serpentine receptor class h (Srh)
PX179_g15648.t1	IPR037645	Keratinocyte-associated transmembrane protein 2
PX179_g13040.t1	IPR008160	Collagen triple helix repeat
PX179_g17105.t1	IPR011990	Tetratricopeptide-like helical domain superfamily
PX179_g17105.t1	IPR019734	Tetratricopeptide repeat
PX179_g13833.t1	IPR002486	Nematode cuticle collagen, N-terminal
PX179_g13833.t1	IPR008160	Collagen triple helix repeat
PX179_g3703.t1	IPR019428	7TM GPCR, serpentine receptor class r (Str)
PX179_g9610.t1	IPR055578	Domain of unknown function DUF7154
PX179_g9610.t1	IPR001304	C-type lectin-like
PX179_g9610.t1	IPR016186	C-type lectin-like/link domain superfamily
PX179_g9610.t1	IPR016187	C-type lectin fold
PX179_g19374.t1	IPR013087	Zinc finger C2H2-type
PX179_g16461.t2	IPR056710	Domain of unknown function DUF7808
PX179_g7278.t1	IPR013088	Zinc finger, NHR/GATA-type
PX179_g7278.t1	IPR001628	Zinc finger, nuclear hormone receptor-type
PX179_g7278.t1	IPR035500	Nuclear hormone receptor-like domain superfamily
PX179_g7278.t1	IPR049636	Hepatocyte nuclear factor 4-like, DNA-binding domain
PX179_g7278.t1	IPR000536	Nuclear hormone receptor, ligand-binding domain
PX179_g8094.t2	IPR016181	Acyl-CoA N-acyltransferase
PX179_g8094.t2	IPR000182	GNAT domain
PX179_g3809.t1	IPR019420	7TM GPCR, serpentine receptor class bc (Srbc)
PX179_g17417.t1	IPR036871	PX domain superfamily
PX179_g17417.t1	IPR001683	Phox homology
PX179_g17417.t1	IPR027267	AH/BAR domain superfamily
PX179_g17417.t1	IPR015404	Sorting nexin/Vps5-like, C-terminal
PX179_g21043.t1	IPR016638	Uncharacterised protein family UPF0376
PX179_g21043.t1	IPR002542	T20D4.11-like domain
PX179_g10194.t1	IPR008160	Collagen triple helix repeat
PX179_g10194.t1	IPR002486	Nematode cuticle collagen, N-terminal
PX179_g21169.t1	IPR025799	Protein arginine N-methyltransferase
PX179_g21169.t1	IPR055135	Protein arginine N-methyltransferase domain
PX179_g21169.t1	IPR029063	S-adenosyl-L-methionine-dependent methyltransferase superfamily
PX179_g7086.t1	IPR029063	S-adenosyl-L-methionine-dependent methyltransferase superfamily
PX179_g7086.t1	IPR040516	Phosphoethanolamine N-methyltransferase 2, N-terminal
PX179_g7086.t1	IPR013216	Methyltransferase type 11
PX179_g20412.t1	IPR038286	Inositol polyphosphate kinase superfamily
PX179_g20412.t1	IPR005522	Inositol polyphosphate kinase
PX179_g14046.t2	IPR051428	Sphingolipid Activators and Surfactant Proteins
PX179_g14046.t2	IPR011001	Saposin-like
PX179_g14046.t2	IPR008139	Saposin B type domain
PX179_g14046.t2	IPR008138	Saposin B type, region 2
PX179_g6515.t1	IPR052854	Nematode Serpentine Receptor Class Epsilon
PX179_g6515.t1	IPR004151	7TM GPCR, serpentine receptor class e (Sre)
PX179_g11095.t3	IPR008936	Rho GTPase activation protein
PX179_g11095.t3	IPR000198	Rho GTPase-activating protein domain
PX179_g11095.t3	IPR036865	CRAL-TRIO lipid binding domain superfamily
PX179_g11095.t3	IPR001251	CRAL-TRIO lipid binding domain
PX179_g13884.t1	IPR007767	Protein of unknown function DUF684
PX179_g17650.t1	IPR036915	Cyclin-like superfamily
PX179_g10321.t1	IPR036282	Glutathione S-transferase, C-terminal domain superfamily
PX179_g10321.t1	IPR004045	Glutathione S-transferase, N-terminal
PX179_g10321.t1	IPR050213	Glutathione S-transferase superfamily
PX179_g10321.t1	IPR004046	Glutathione S-transferase, C-terminal
PX179_g10321.t1	IPR010987	Glutathione S-transferase, C-terminal-like
PX179_g10321.t1	IPR036249	Thioredoxin-like superfamily
PX179_g9371.t1	IPR011009	Protein kinase-like domain superfamily
PX179_g9371.t1	IPR000719	Protein kinase domain
PX179_g16026.t1	IPR036770	Ankyrin repeat-containing domain superfamily
PX179_g16026.t1	IPR002110	Ankyrin repeat
PX179_g16026.t1	IPR050776	Ankyrin Repeat and Cyclin-Dependent Kinase Inhibitor
PX179_g12035.t1	IPR000719	Protein kinase domain
PX179_g12035.t1	IPR008271	Serine/threonine-protein kinase, active site
PX179_g12035.t1	IPR045267	Cyclin-dependent kinase 11/PITSLRE, catalytic domain
PX179_g12035.t1	IPR050108	Cyclin-dependent kinase
PX179_g12035.t1	IPR011009	Protein kinase-like domain superfamily
PX179_g4134.t1	IPR056014	Domain of unknown function DUF7592
PX179_g4134.t1	IPR003366	CUB-like domain
PX179_g4134.t1	IPR056013	Domain of unknown function DUF7591
PX179_g5785.t1	IPR050164	Ubiquitin carboxyl-terminal hydrolases
PX179_g5785.t1	IPR001394	Peptidase C19, ubiquitin carboxyl-terminal hydrolase
PX179_g5785.t1	IPR038765	Papain-like cysteine peptidase superfamily
PX179_g5785.t1	IPR028889	Ubiquitin specific protease UPS, catalytic domain
PX179_g9252.t1	IPR029071	Ubiquitin-like domain superfamily
PX179_g9252.t1	IPR000626	Ubiquitin-like domain
PX179_g4942.t2	IPR050767	Sel1/AlgK
PX179_g4942.t2	IPR006597	Sel1-like repeat
PX179_g4942.t2	IPR011990	Tetratricopeptide-like helical domain superfamily
PX179_g18140.t1	IPR006569	CID domain
PX179_g18140.t1	IPR008942	ENTH/VHS
PX179_g18140.t1	IPR045154	Protein PCF11-like
PX179_g18140.t1	IPR047415	Pcf11, CID domain
PX179_g13104.t1	IPR029052	Metallo-dependent phosphatase-like
PX179_g13104.t1	IPR006186	Serine/threonine-specific protein phosphatase/bis(5-nucleosyl)-tetraphosphatase
PX179_g13104.t1	IPR050341	Serine/threonine-protein phosphatase PP1 catalytic subunit
PX179_g13104.t1	IPR004843	Calcineurin-like, phosphoesterase domain
PX179_g435.t1	IPR012340	Nucleic acid-binding, OB-fold
PX179_g18868.t1	IPR007465	Protein of unknown function DUF508
PX179_g9394.t2	IPR037746	Protein Dok-7
PX179_g9394.t2	IPR011993	PH-like domain superfamily
PX179_g10925.t1	IPR013170	mRNA splicing factor Cwf21 domain
PX179_g10925.t1	IPR051372	Pre-mRNA-splicing factor CWC21
PX179_g6901.t1	IPR036084	Serine protease inhibitor-like superfamily
PX179_g6901.t1	IPR002919	Trypsin Inhibitor-like, cysteine rich domain
PX179_g6901.t1	IPR051368	Serine Protease Inhibitor-like TIL Domain
PX179_g17298.t1	IPR011333	SKP1/BTB/POZ domain superfamily
PX179_g17298.t1	IPR001232	S-phase kinase-associated protein 1-like
PX179_g17298.t1	IPR016073	SKP1 component, POZ domain
PX179_g17298.t1	IPR039948	Elongin-C
PX179_g9716.t1	IPR018817	7TM GPCR, serpentine receptor class z (Srz)
PX179_g7471.t1	IPR019428	7TM GPCR, serpentine receptor class r (Str)
PX179_g1460.t1	IPR021942	Protein of unknown function DUF3557
PX179_g8252.t1	IPR009292	rRNA biogenesis protein RRP36
PX179_g16811.t1	IPR018376	Enoyl-CoA hydratase/isomerase, conserved site
PX179_g16811.t1	IPR001753	Enoyl-CoA hydratase/isomerase
PX179_g16811.t1	IPR029045	ClpP/crotonase-like domain superfamily
PX179_g16811.t1	IPR014748	Enoyl-CoA hydratase, C-terminal
PX179_g18341.t1	IPR036743	Actin-related protein 2/3 complex subunit 5 superfamily
PX179_g18341.t1	IPR006789	Actin-related protein 2/3 complex subunit 5
PX179_g1193.t5	IPR039765	Protein Yip5/YIPF1/YIPF2
PX179_g1193.t5	IPR006977	Yip1 domain
PX179_g10115.t2	IPR007135	Ubiquitin-like-conjugating enzyme Atg3/Atg10
PX179_g2676.t1	IPR002067	Mitochondrial carrier protein
PX179_g2676.t1	IPR018108	Mitochondrial carrier protein, transmembrane region
PX179_g2676.t1	IPR023395	Mitochondrial carrier protein domain superfamily
PX179_g2676.t1	IPR002113	ADP/ATP carrier protein, eukaryotic type
PX179_g13927.t1	IPR013783	Immunoglobulin-like fold
PX179_g13927.t1	IPR000535	Major sperm protein (MSP) domain
PX179_g13927.t1	IPR008962	PapD-like superfamily
PX179_g13927.t1	IPR051774	Sperm-specific class P
PX179_g11399.t1	IPR039779	RFX-like DNA-binding protein
PX179_g11399.t1	IPR003150	DNA-binding RFX-type winged-helix domain
PX179_g11399.t1	IPR036388	Winged helix-like DNA-binding domain superfamily
PX179_g11399.t1	IPR036390	Winged helix DNA-binding domain superfamily
PX179_g11399.t1	IPR057321	RFX1-4/6/8-like, BCD domain
PX179_g19411.t1	IPR022559	Protein SUP-1-like
PX179_g20935.t1	IPR002466	Adenosine deaminase/editase
PX179_g20935.t1	IPR014720	Double-stranded RNA-binding domain
PX179_g21875.t1	IPR016187	C-type lectin fold
PX179_g21875.t1	IPR016186	C-type lectin-like/link domain superfamily
PX179_g21875.t1	IPR001304	C-type lectin-like
PX179_g16454.t1	IPR000344	7TM GPCR, serpentine receptor class a (Sra)
PX179_g15157.t2	IPR012340	Nucleic acid-binding, OB-fold
PX179_g15157.t2	IPR022966	Ribonuclease II/R, conserved site
PX179_g15157.t2	IPR033771	Rrp44-like cold shock domain
PX179_g15157.t2	IPR001900	Ribonuclease II/R
PX179_g15157.t2	IPR002716	PIN domain
PX179_g15157.t2	IPR050180	RNR Ribonuclease
PX179_g15157.t2	IPR033770	Exosome complex exonuclease RRP44, S1 domain
PX179_g15157.t2	IPR041505	Dis3-like cold-shock domain 2
PX179_g20969.t1	IPR002202	Hydroxymethylglutaryl-CoA reductase, class I/II
PX179_g20969.t1	IPR023076	Hydroxymethylglutaryl-CoA reductase, class I/II, conserved site
PX179_g20969.t1	IPR009023	Hydroxymethylglutaryl-CoA reductase, class I/II, NAD/NADP-binding domain superfamily
PX179_g20969.t1	IPR004554	Hydroxymethylglutaryl-CoA reductase, eukaryotic/archaeal type
PX179_g20969.t1	IPR023282	Hydroxymethylglutaryl-CoA reductase, N-terminal
PX179_g20969.t1	IPR023074	Hydroxymethylglutaryl-CoA reductase, class I/II, catalytic domain superfamily
PX179_g20969.t1	IPR009029	Hydroxymethylglutaryl-CoA reductase, class I/II, substrate-binding domain superfamily
PX179_g8678.t1	IPR013783	Immunoglobulin-like fold
PX179_g8678.t1	IPR003598	Immunoglobulin subtype 2
PX179_g8678.t1	IPR036179	Immunoglobulin-like domain superfamily
PX179_g8678.t1	IPR007110	Immunoglobulin-like domain
PX179_g8678.t1	IPR000742	EGF-like domain
PX179_g8678.t1	IPR009030	Growth factor receptor cysteine-rich domain superfamily
PX179_g8678.t1	IPR003599	Immunoglobulin domain subtype
PX179_g8678.t1	IPR049883	NOTCH1 EGF-like calcium-binding domain
PX179_g8678.t1	IPR000152	EGF-type aspartate/asparagine hydroxylation site
PX179_g8678.t1	IPR001881	EGF-like calcium-binding domain
PX179_g8678.t1	IPR013106	Immunoglobulin V-set domain
PX179_g8678.t1	IPR013098	Immunoglobulin I-set
PX179_g8678.t1	IPR051170	Neural and epithelial cell adhesion domain-containing protein
PX179_g8678.t1	IPR018097	EGF-like calcium-binding, conserved site
PX179_g13879.t1	IPR017452	GPCR, rhodopsin-like, 7TM
PX179_g13879.t1	IPR019427	7TM GPCR, serpentine receptor class w (Srw)
PX179_g21204.t1	IPR008594	Scavenger mRNA decapping enzyme DcpS/DCS2
PX179_g21204.t1	IPR011145	Scavenger mRNA decapping enzyme, N-terminal
PX179_g21204.t1	IPR036265	HIT-like superfamily
PX179_g7213.t1	IPR019422	7TM GPCR, serpentine receptor class h (Srh)
PX179_g7213.t1	IPR053220	Nematode receptor-like serpentine class H
PX179_g10520.t1	IPR008160	Collagen triple helix repeat
PX179_g12742.t1	IPR015506	Dishevelled-related protein
PX179_g12742.t1	IPR000591	DEP domain
PX179_g12742.t1	IPR001478	PDZ domain
PX179_g12742.t1	IPR029071	Ubiquitin-like domain superfamily
PX179_g12742.t1	IPR001158	DIX domain
PX179_g12742.t1	IPR036390	Winged helix DNA-binding domain superfamily
PX179_g12742.t1	IPR038207	DIX domain superfamily
PX179_g12742.t1	IPR036034	PDZ superfamily
PX179_g12742.t1	IPR036388	Winged helix-like DNA-binding domain superfamily
PX179_g8865.t1	IPR011990	Tetratricopeptide-like helical domain superfamily
PX179_g8865.t1	IPR019734	Tetratricopeptide repeat
PX179_g8865.t1	IPR048560	Lysine-specific demethylase 6A/B-like, GATA-like
PX179_g8865.t1	IPR046941	Lysine-specific demethylase 6, GATA-like domain superfamily
PX179_g8865.t1	IPR003347	JmjC domain
PX179_g8865.t1	IPR051630	Transcriptional Corepressor and Histone Demethylase
PX179_g8865.t1	IPR048562	Lysine-specific demethylase 6A/B-like, C-terminal helical domain
PX179_g14855.t1	IPR036259	MFS transporter superfamily
PX179_g14855.t1	IPR011701	Major facilitator superfamily
PX179_g14855.t1	IPR001958	Tetracycline resistance protein TetA/multidrug resistance protein MdtG-like
PX179_g14855.t1	IPR020846	Major facilitator superfamily domain
PX179_g9181.t1	IPR057326	Ketoreductase domain
PX179_g9181.t1	IPR002347	Short-chain dehydrogenase/reductase SDR
PX179_g9181.t1	IPR020904	Short-chain dehydrogenase/reductase, conserved site
PX179_g9181.t1	IPR036527	SCP2 sterol-binding domain superfamily
PX179_g9181.t1	IPR003033	SCP2 sterol-binding domain
PX179_g9181.t1	IPR036291	NAD(P)-binding domain superfamily
PX179_g9181.t1	IPR051687	Peroxisomal Beta-Oxidation Enzymes
PX179_g6068.t1	IPR017452	GPCR, rhodopsin-like, 7TM
PX179_g6068.t1	IPR019427	7TM GPCR, serpentine receptor class w (Srw)
PX179_g17522.t1	IPR013087	Zinc finger C2H2-type
PX179_g17522.t1	IPR036236	Zinc finger C2H2 superfamily
PX179_g3212.t1	IPR038095	Costars domain superfamily
PX179_g3212.t1	IPR026111	Actin-binding Rho-activating protein
PX179_g3212.t1	IPR027817	Costars domain
PX179_g16150.t1	IPR038582	Small ribosomal subunit protein eS31 eukaryotic-type superfamily
PX179_g15949.t2	IPR000253	Forkhead-associated (FHA) domain
PX179_g15949.t2	IPR050923	Cellular Process Regulator and RNA Processing Protein
PX179_g15949.t2	IPR008984	SMAD/FHA domain superfamily
PX179_g10873.t1	IPR004151	7TM GPCR, serpentine receptor class e (Sre)
PX179_g4579.t1	IPR019430	7TM GPCR, serpentine receptor class x (Srx)
PX179_g4579.t1	IPR017452	GPCR, rhodopsin-like, 7TM
PX179_g2302.t1	IPR001005	SANT/Myb domain
PX179_g2302.t1	IPR039467	Transcription factor TFIIIB component B'', Myb domain
PX179_g2302.t1	IPR009057	Homedomain-like superfamily
PX179_g2094.t1	IPR000742	EGF-like domain
PX179_g2094.t1	IPR000152	EGF-type aspartate/asparagine hydroxylation site
PX179_g2094.t1	IPR001611	Leucine-rich repeat
PX179_g2094.t1	IPR001791	Laminin G domain
PX179_g2094.t1	IPR051355	Notch and Slit guidance protein
PX179_g2094.t1	IPR000483	Cysteine-rich flanking region, C-terminal
PX179_g2094.t1	IPR032675	Leucine-rich repeat domain superfamily
PX179_g2094.t1	IPR013032	EGF-like, conserved site
PX179_g2094.t1	IPR003591	Leucine-rich repeat, typical subtype
PX179_g2094.t1	IPR006207	Cystine knot, C-terminal
PX179_g2094.t1	IPR001881	EGF-like calcium-binding domain
PX179_g2094.t1	IPR013320	Concanavalin A-like lectin/glucanase domain superfamily
PX179_g2094.t1	IPR000372	Leucine-rich repeat N-terminal domain
PX179_g2094.t1	IPR018097	EGF-like calcium-binding, conserved site
PX179_g3599.t1	IPR018378	C-type lectin, conserved site
PX179_g3599.t1	IPR001304	C-type lectin-like
PX179_g3599.t1	IPR050976	Snake venom C-type lectin-like
PX179_g3599.t1	IPR016186	C-type lectin-like/link domain superfamily
PX179_g3599.t1	IPR016187	C-type lectin fold
PX179_g15445.t1	IPR050235	Casein Kinase 1 Ser/Thr Protein Kinase
PX179_g15445.t1	IPR000719	Protein kinase domain
PX179_g15445.t1	IPR008271	Serine/threonine-protein kinase, active site
PX179_g15445.t1	IPR047916	Tau-tubulin kinase homolog Asator-like, catalytic domain
PX179_g15445.t1	IPR017441	Protein kinase, ATP binding site
PX179_g15445.t1	IPR011009	Protein kinase-like domain superfamily
PX179_g5471.t1	IPR053219	G-protein coupled receptor Dmsr-1
PX179_g5471.t1	IPR000276	G protein-coupled receptor, rhodopsin-like
PX179_g5471.t1	IPR017452	GPCR, rhodopsin-like, 7TM
PX179_g5471.t1	IPR019427	7TM GPCR, serpentine receptor class w (Srw)
PX179_g12572.t1	IPR000719	Protein kinase domain
PX179_g12572.t1	IPR040733	Zyg-1, polo box domain 1
PX179_g12572.t1	IPR008266	Tyrosine-protein kinase, active site
PX179_g12572.t1	IPR011009	Protein kinase-like domain superfamily
PX179_g12572.t1	IPR017441	Protein kinase, ATP binding site
PX179_g12572.t1	IPR046437	Serine/threonine-protein kinase, first cryptic polo-box domain superfamily
PX179_g8636.t1	IPR004277	Phosphatidyl serine synthase
PX179_g13044.t1	IPR036259	MFS transporter superfamily
PX179_g13044.t1	IPR011701	Major facilitator superfamily
PX179_g3486.t3	IPR000073	Alpha/beta hydrolase fold-1
PX179_g3486.t3	IPR029058	Alpha/Beta hydrolase fold
PX179_g19045.t1	IPR001878	Zinc finger, CCHC-type
PX179_g19045.t1	IPR051714	CCHC-type Zinc Finger Nucleic Acid Binding
PX179_g19045.t1	IPR036875	Zinc finger, CCHC-type superfamily
PX179_g22538.t1	IPR010233	Ubiquinone biosynthesis O-methyltransferase
PX179_g22538.t1	IPR029063	S-adenosyl-L-methionine-dependent methyltransferase superfamily
PX179_g13371.t1	IPR010233	Ubiquinone biosynthesis O-methyltransferase
PX179_g13371.t1	IPR029063	S-adenosyl-L-methionine-dependent methyltransferase superfamily
PX179_g9540.t1	IPR029044	Nucleotide-diphospho-sugar transferases
PX179_g9540.t1	IPR002618	UDPGP family
PX179_g9540.t1	IPR039741	UDP-sugar pyrophosphorylase
PX179_g10549.t1	IPR003533	Doublecortin domain
PX179_g10549.t1	IPR036572	Doublecortin domain superfamily
PX179_g18064.t1	IPR006689	Small GTPase superfamily, ARF/SAR type
PX179_g18064.t1	IPR005225	Small GTP-binding domain
PX179_g18064.t1	IPR041839	ADP-ribosylation factor-like protein 6
PX179_g18064.t1	IPR024156	Small GTPase superfamily, ARF type
PX179_g18064.t1	IPR027417	P-loop containing nucleoside triphosphate hydrolase
PX179_g10657.t2	IPR003316	E2F/DP family, winged-helix DNA-binding domain
PX179_g10657.t2	IPR015633	E2F Family
PX179_g10657.t2	IPR037241	E2F-DP heterodimerization region
PX179_g10657.t2	IPR036390	Winged helix DNA-binding domain superfamily
PX179_g10657.t2	IPR036388	Winged helix-like DNA-binding domain superfamily
PX179_g15192.t1	IPR003010	Carbon-nitrogen hydrolase
PX179_g15192.t1	IPR036526	Carbon-nitrogen hydrolase superfamily
PX179_g15192.t1	IPR003694	NAD(+) synthetase
PX179_g15192.t1	IPR014729	Rossmann-like alpha/beta/alpha sandwich fold
PX179_g15192.t1	IPR014445	Glutamine-dependent NAD(+) synthetase
PX179_g20197.t1	IPR004226	Tubulin binding cofactor A
PX179_g20197.t1	IPR036126	Tubulin binding cofactor A superfamily
PX179_g4394.t1	IPR035914	Spermadhesin, CUB domain superfamily
PX179_g4394.t1	IPR000859	CUB domain
PX179_g4394.t1	IPR053119	Cubilin domain-containing protein
PX179_g20389.t1	IPR035427	Tim10-like domain superfamily
PX179_g20389.t1	IPR004217	Tim10-like
PX179_g19809.t1	IPR012315	KASH domain
PX179_g19809.t1	IPR057132	Nuclear anchorage protein 1, spectrin repeat domain
PX179_g19809.t1	IPR036872	CH domain superfamily
PX179_g19809.t1	IPR001589	Actinin-type actin-binding domain, conserved site
PX179_g19809.t1	IPR001715	Calponin homology domain
PX179_g19809.t1	IPR057134	Nuclear anchorage protein 1, spectrin-like repeat domain 3
PX179_g19809.t1	IPR057133	Nuclear anchorage protein 1, spectrin repeat domain 2
PX179_g19809.t1	IPR003103	BAG domain
PX179_g20372.t1	IPR036249	Thioredoxin-like superfamily
PX179_g20372.t1	IPR011767	Glutaredoxin active site
PX179_g20372.t1	IPR047185	Glutaredoxin-1
PX179_g20372.t1	IPR014025	Glutaredoxin subgroup
PX179_g20372.t1	IPR002109	Glutaredoxin
PX179_g20372.t1	IPR011899	Glutaredoxin, eukaryotic/virial
PX179_g3271.t2	IPR036440	Peptidase C15, pyroglutamyl peptidase I-like superfamily
PX179_g3271.t2	IPR010381	Putative pyroglutamyl peptidase 1
PX179_g3271.t2	IPR016125	Peptidase C15, pyroglutamyl peptidase I-like
PX179_g12542.t1	IPR011598	Myc-type, basic helix-loop-helix (bHLH) domain
PX179_g12542.t1	IPR036638	Helix-loop-helix DNA-binding domain superfamily
PX179_g12542.t1	IPR015660	Achaete-scute transcription factor-related
PX179_g13560.t1	IPR050359	Basic helix-loop-helix transcription factors
PX179_g13560.t1	IPR036638	Helix-loop-helix DNA-binding domain superfamily
PX179_g13560.t1	IPR011598	Myc-type, basic helix-loop-helix (bHLH) domain
PX179_g1261.t1	IPR016186	C-type lectin-like/link domain superfamily
PX179_g1261.t1	IPR001304	C-type lectin-like
PX179_g1261.t1	IPR016187	C-type lectin fold
PX179_g22291.t1	IPR019826	Carboxylesterase type B, active site
PX179_g22291.t1	IPR002018	Carboxylesterase, type B
PX179_g22291.t1	IPR029058	Alpha/Beta hydrolase fold
PX179_g22291.t1	IPR043187	Esterase CM06B1-like
PX179_g22319.t1	IPR011989	Armadillo-like helical
PX179_g22319.t1	IPR016024	Armadillo-type fold
PX179_g22319.t1	IPR001494	Importin-beta, N-terminal domain
PX179_g22319.t1	IPR013713	Exportin-2, central domain
PX179_g22319.t1	IPR005043	Exportin-2, C-terminal
PX179_g18320.t1	IPR010935	SMCs flexible hinge
PX179_g18320.t1	IPR027417	P-loop containing nucleoside triphosphate hydrolase
PX179_g18320.t1	IPR003395	RecF/RecN/SMC, N-terminal
PX179_g18320.t1	IPR024704	Structural maintenance of chromosomes protein
PX179_g18320.t1	IPR028468	Smc1, ATP-binding cassette domain
PX179_g18320.t1	IPR036277	SMCs flexible hinge superfamily
PX179_g8980.t1	IPR010548	BNIP3
PX179_g16162.t1	IPR036186	Serpin superfamily
PX179_g16162.t1	IPR042178	Serpin superfamily, domain 1
PX179_g16162.t1	IPR042185	Serpin superfamily, domain 2
PX179_g18239.t1	IPR008164	Repeat of unknown function XGLTT
PX179_g14249.t1	IPR003100	PAZ domain
PX179_g14249.t1	IPR003165	Piwi domain
PX179_g14249.t1	IPR012337	Ribonuclease H-like superfamily
PX179_g14249.t1	IPR036397	Ribonuclease H superfamily
PX179_g14249.t1	IPR036085	PAZ domain superfamily
PX179_g18307.t1	IPR018000	Neurotransmitter-gated ion-channel, conserved site
PX179_g18307.t1	IPR006029	Neurotransmitter-gated ion-channel transmembrane domain
PX179_g18307.t1	IPR006201	Neurotransmitter-gated ion-channel
PX179_g18307.t1	IPR036734	Neurotransmitter-gated ion-channel ligand-binding domain superfamily
PX179_g18307.t1	IPR038050	Neuronal acetylcholine receptor
PX179_g18307.t1	IPR006202	Neurotransmitter-gated ion-channel ligand-binding domain
PX179_g18307.t1	IPR036719	Neurotransmitter-gated ion-channel transmembrane domain superfamily
PX179_g18307.t1	IPR002394	Nicotinic acetylcholine receptor
PX179_g19186.t1	IPR011009	Protein kinase-like domain superfamily
PX179_g19186.t1	IPR000719	Protein kinase domain
PX179_g19186.t1	IPR052239	Serine/threonine-specific protein kinases
PX179_g6246.t1	IPR004950	Protein of unknown function DUF267, Caenorhabditis species
PX179_g943.t1	IPR012885	Sdz-33, F-box domain
PX179_g943.t1	IPR053222	Zygotic Embryogenesis-Associated Protein
PX179_g948.t1	IPR012885	Sdz-33, F-box domain
PX179_g948.t1	IPR053222	Zygotic Embryogenesis-Associated Protein
PX179_g5276.t1	IPR016187	C-type lectin fold
PX179_g5276.t1	IPR001304	C-type lectin-like
PX179_g5276.t1	IPR016186	C-type lectin-like/link domain superfamily
PX179_g979.t1	IPR013083	Zinc finger, RING/FYVE/PHD-type
PX179_g979.t1	IPR052667	E3 ubiquitin-protein ligase RING-type
PX179_g979.t1	IPR001841	Zinc finger, RING-type
PX179_g979.t1	IPR017907	Zinc finger, RING-type, conserved site
PX179_g13146.t1	IPR002109	Glutaredoxin
PX179_g13146.t1	IPR036249	Thioredoxin-like superfamily
PX179_g13146.t1	IPR036388	Winged helix-like DNA-binding domain superfamily
PX179_g13146.t1	IPR036390	Winged helix DNA-binding domain superfamily
PX179_g20181.t1	IPR000719	Protein kinase domain
PX179_g20181.t1	IPR001245	Serine-threonine/tyrosine-protein kinase, catalytic domain
PX179_g20181.t1	IPR000980	SH2 domain
PX179_g20181.t1	IPR050198	Non-receptor tyrosine kinases involved in cell signaling
PX179_g20181.t1	IPR036860	SH2 domain superfamily
PX179_g20181.t1	IPR020635	Tyrosine-protein kinase, catalytic domain
PX179_g20181.t1	IPR017441	Protein kinase, ATP binding site
PX179_g20181.t1	IPR011009	Protein kinase-like domain superfamily
PX179_g20181.t1	IPR035849	Fes/Fps/Fer, SH2 domain
PX179_g5798.t1	IPR012877	Uncharacterised oxidoreductase Dhs-27
PX179_g5798.t1	IPR015897	CHK kinase-like
PX179_g5798.t1	IPR011009	Protein kinase-like domain superfamily
PX179_g5798.t1	IPR052961	Oxidoreductase and Kinase-like Enzymes
PX179_g12008.t1	IPR053079	SPS2 domain-containing protein
PX179_g9235.t1	IPR036188	FAD/NAD(P)-binding domain superfamily
PX179_g9235.t1	IPR045170	MTOX family
PX179_g9235.t1	IPR006076	FAD dependent oxidoreductase
PX179_g1344.t1	IPR000626	Ubiquitin-like domain
PX179_g1344.t1	IPR029071	Ubiquitin-like domain superfamily
PX179_g5629.t1	IPR003226	MYG1 exonuclease
PX179_g4156.t1	IPR017452	GPCR, rhodopsin-like, 7TM
PX179_g4156.t1	IPR019427	7TM GPCR, serpentine receptor class w (Srw)
PX179_g14254.t1	IPR011856	tRNA endonuclease-like domain superfamily
PX179_g14254.t1	IPR049132	Fanconi-associated nuclease 1-like, eukaryotes
PX179_g14254.t1	IPR049126	Fanconi-associated nuclease 1-like, TPR domain
PX179_g14254.t1	IPR014883	VRR-NUC domain
PX179_g14254.t1	IPR033315	Fanconi-associated nuclease 1-like
PX179_g14254.t1	IPR006642	Rad18, zinc finger UBZ4-type
PX179_g14254.t1	IPR049125	Fanconi-associated nuclease 1-like, winged-helix domain
PX179_g15673.t2	IPR004871	Cleavage/polyadenylation specificity factor, A subunit, C-terminal
PX179_g15673.t2	IPR015943	WD40/YVTN repeat-like-containing domain superfamily
PX179_g15673.t2	IPR050358	RSE1/DDB1/CFT1/CPSF1
PX179_g15673.t2	IPR018846	RSE1/DDB1/CPSF1, first beta-propeller domain
PX179_g15673.t2	IPR011047	Quinoprotein alcohol dehydrogenase-like superfamily
PX179_g3167.t1	IPR027267	AH/BAR domain superfamily
PX179_g4569.t1	IPR000612	Proteolipid membrane potential modulator
PX179_g5531.t1	IPR013766	Thioredoxin domain
PX179_g5531.t1	IPR017937	Thioredoxin, conserved site
PX179_g5531.t1	IPR036249	Thioredoxin-like superfamily
PX179_g6242.t1	IPR019428	7TM GPCR, serpentine receptor class r (Str)
PX179_g10177.t1	IPR009667	Protein of unknown function DUF1258
PX179_g10406.t1	IPR009667	Protein of unknown function DUF1258
PX179_g10214.t1	IPR009667	Protein of unknown function DUF1258
PX179_g16264.t1	IPR036213	Calpain large subunit, domain III superfamily
PX179_g16264.t1	IPR001300	Peptidase C2, calpain, catalytic domain
PX179_g16264.t1	IPR022682	Peptidase C2, calpain, large subunit, domain III
PX179_g16264.t1	IPR022683	Peptidase C2, calpain, domain III
PX179_g16264.t1	IPR022684	Peptidase C2, calpain family
PX179_g16264.t1	IPR033883	Calpain subdomain III
PX179_g16264.t1	IPR038765	Papain-like cysteine peptidase superfamily
PX179_g6923.t1	IPR002213	UDP-glucuronosyl/UDP-glucosyltransferase
PX179_g6923.t1	IPR050271	UDP-glycosyltransferase
PX179_g14923.t1	IPR052880	Nematode Receptor-Like Serpentine Class Gamma
PX179_g14923.t1	IPR000609	7TM GPCR, serpentine receptor class g (Srg)
PX179_g2109.t1	IPR001563	Peptidase S10, serine carboxypeptidase
PX179_g2109.t1	IPR029058	Alpha/Beta hydrolase fold
PX179_g2109.t1	IPR033124	Serine carboxypeptidases, histidine active site
PX179_g2109.t1	IPR018202	Serine carboxypeptidase, serine active site
PX179_g20292.t1	IPR000387	Tyrosine-specific protein phosphatases domain
PX179_g20292.t1	IPR000242	Tyrosine-specific protein phosphatase, PTPase domain
PX179_g20292.t1	IPR029021	Protein-tyrosine phosphatase-like
PX179_g20292.t1	IPR016130	Protein-tyrosine phosphatase, active site
PX179_g20292.t1	IPR050348	Protein-Tyrosine Phosphatase
PX179_g20292.t1	IPR003595	Protein-tyrosine phosphatase, catalytic
PX179_g9588.t1	IPR002172	Low-density lipoprotein (LDL) receptor class A repeat
PX179_g9588.t1	IPR036055	LDL receptor-like superfamily
PX179_g9588.t1	IPR035914	Spermadhesin, CUB domain superfamily
PX179_g9588.t1	IPR023415	Low-density lipoprotein (LDL) receptor class A, conserved site
PX179_g9588.t1	IPR001304	C-type lectin-like
PX179_g9588.t1	IPR016186	C-type lectin-like/link domain superfamily
PX179_g9588.t1	IPR000859	CUB domain
PX179_g9588.t1	IPR016187	C-type lectin fold
PX179_g19909.t1	IPR035985	Ubiquitin-activating enzyme-like
PX179_g19909.t1	IPR000594	THIF-type NAD/FAD binding fold
PX179_g19909.t1	IPR029752	D-isomer specific 2-hydroxyacid dehydrogenase, NAD-binding domain conserved site 1
PX179_g19909.t1	IPR045886	ThiF/MoeB/HesA family
PX179_g12125.t1	IPR020568	Ribosomal protein uS5 domain 2-type superfamily
PX179_g12125.t1	IPR027065	Lon protease
PX179_g12125.t1	IPR008269	Peptidase S16, Lon proteolytic domain
PX179_g12125.t1	IPR014721	Small ribosomal subunit protein uS5 domain 2-type fold, subgroup
PX179_g12001.t1	IPR036719	Neurotransmitter-gated ion-channel transmembrane domain superfamily
PX179_g12001.t1	IPR018000	Neurotransmitter-gated ion-channel, conserved site
PX179_g12001.t1	IPR036734	Neurotransmitter-gated ion-channel ligand-binding domain superfamily
PX179_g12001.t1	IPR006202	Neurotransmitter-gated ion-channel ligand-binding domain
PX179_g12001.t1	IPR006029	Neurotransmitter-gated ion-channel transmembrane domain
PX179_g12001.t1	IPR038050	Neuronal acetylcholine receptor
PX179_g12001.t1	IPR006201	Neurotransmitter-gated ion-channel
PX179_g4568.t2	IPR000612	Proteolipid membrane potential modulator
PX179_g10481.t1	IPR035903	HesB-like domain superfamily
PX179_g10481.t1	IPR016092	FeS A-type assembly protein ATAP
PX179_g10481.t1	IPR000361	Core domain, A-type assembly protein ATAP
PX179_g8177.t1	IPR006342	Methyltransferase FkbM
PX179_g8177.t1	IPR029063	S-adenosyl-L-methionine-dependent methyltransferase superfamily
PX179_g8177.t1	IPR026913	Probable methyltransferase-like protein 24
PX179_g5415.t1	IPR001353	Proteasome, subunit alpha/beta
PX179_g5415.t1	IPR029055	Nucleophile aminohydrolases, N-terminal
PX179_g5415.t1	IPR050115	Proteasome subunit alpha
PX179_g5415.t1	IPR023332	Proteasome alpha-type subunit
PX179_g5415.t1	IPR000426	Proteasome alpha-subunit, N-terminal domain
PX179_g22275.t1	IPR018586	Brinker DNA-binding domain
PX179_g22275.t1	IPR009057	Homedomain-like superfamily
PX179_g22275.t1	IPR050863	Centromere and Transposable Element-Derived Protein
PX179_g22275.t1	IPR006600	HTH CenpB-type DNA-binding domain
PX179_g5855.t1	IPR001204	Phosphate transporter
PX179_g20537.t1	IPR013083	Zinc finger, RING/FYVE/PHD-type
PX179_g20537.t1	IPR016135	Ubiquitin-conjugating enzyme/RWD-like
PX179_g20537.t1	IPR031127	E3 ubiquitin ligase RBR family
PX179_g20537.t1	IPR044066	TRIAD supradomain
PX179_g20537.t1	IPR047548	E3 ubiquitin-protein ligase RNF14, Rcat domain
PX179_g20537.t1	IPR002867	IBR domain
PX179_g20537.t1	IPR006575	RWD domain
PX179_g20537.t1	IPR001841	Zinc finger, RING-type
PX179_g8667.t1	IPR008936	Rho GTPase activation protein
PX179_g8667.t1	IPR036028	SH3-like domain superfamily
PX179_g8667.t1	IPR000198	Rho GTPase-activating protein domain
PX179_g8667.t1	IPR001452	SH3 domain
PX179_g8667.t1	IPR051576	PX Domain-Containing Rho GAP
PX179_g21893.t1	IPR005098	Domain of unknown function DUF281
PX179_g20492.t1	IPR008254	Flavodoxin/nitric oxide synthase
PX179_g20492.t1	IPR029039	Flavoprotein-like superfamily
PX179_g20492.t1	IPR034556	S-adenosyl-L-methionine-dependent tRNA 4-demethylwyosine synthase
PX179_g4993.t1	IPR006342	Methyltransferase FkbM
PX179_g10622.t1	IPR006570	SPK domain
PX179_g10622.t1	IPR001309	Peptidase C14, p20 domain
PX179_g10622.t1	IPR011600	Peptidase C14, caspase domain
PX179_g10622.t1	IPR053315	Peptidase C14A
PX179_g10622.t1	IPR015917	Peptidase C14A, caspase catalytic domain
PX179_g10622.t1	IPR029030	Caspase-like domain superfamily
PX179_g10622.t1	IPR016129	Peptidase family C14A, His active site
PX179_g16919.t1	IPR032675	Leucine-rich repeat domain superfamily
PX179_g16919.t1	IPR003603	U2A'/phosphoprotein 32 family A, C-terminal
PX179_g16919.t1	IPR045081	Acidic leucine-rich nuclear phosphoprotein 32
PX179_g18938.t1	IPR036517	FF domain superfamily
PX179_g18938.t1	IPR002713	FF domain
PX179_g18938.t1	IPR039726	Pre-mRNA-processing factor Prp40
PX179_g18938.t1	IPR001202	WW domain
PX179_g18938.t1	IPR036020	WW domain superfamily
PX179_g9343.t1	IPR003961	Fibronectin type III
PX179_g9343.t1	IPR036116	Fibronectin type III superfamily
PX179_g9343.t1	IPR013783	Immunoglobulin-like fold
PX179_g9343.t1	IPR000159	Ras-associating domain
PX179_g9343.t1	IPR039269	Ankyrin repeat and fibronectin type-III domain-containing protein 1
PX179_g12502.t2	IPR031468	Synaptotagmin-like mitochondrial-lipid-binding domain
PX179_g12502.t2	IPR001849	Pleckstrin homology domain
PX179_g20636.t1	IPR035979	RNA-binding domain superfamily
PX179_g20636.t1	IPR012677	Nucleotide-binding alpha-beta plait domain superfamily
PX179_g20636.t1	IPR000504	RNA recognition motif domain
PX179_g20636.t1	IPR012975	NOPS
PX179_g6010.t1	IPR012133	Alpha-hydroxy acid dehydrogenase, FMN-dependent
PX179_g6010.t1	IPR008259	FMN-dependent alpha-hydroxy acid dehydrogenase, active site
PX179_g6010.t1	IPR013785	Aldolase-type TIM barrel
PX179_g6010.t1	IPR000262	FMN-dependent dehydrogenase
PX179_g6010.t1	IPR037396	FMN hydroxy acid dehydrogenase domain
PX179_g18711.t1	IPR050983	Glutathione S-transferase Omega/HSP26
PX179_g18711.t1	IPR010987	Glutathione S-transferase, C-terminal-like
PX179_g18711.t1	IPR036282	Glutathione S-transferase, C-terminal domain superfamily
PX179_g18711.t1	IPR004045	Glutathione S-transferase, N-terminal
PX179_g18711.t1	IPR040079	Glutathione transferase family
PX179_g18711.t1	IPR004046	Glutathione S-transferase, C-terminal
PX179_g18711.t1	IPR036249	Thioredoxin-like superfamily
PX179_g18711.t1	IPR005442	Glutathione S-transferase, omega-class
PX179_g22057.t1	IPR001810	F-box domain
PX179_g22057.t1	IPR040161	F-box A protein FB224
PX179_g22057.t1	IPR002900	Domain of unknown function DUF38/FTH, Caenorhabditis species
PX179_g20614.t1	IPR000741	Fructose-bisphosphate aldolase, class-I
PX179_g20614.t1	IPR013785	Aldolase-type TIM barrel
PX179_g20614.t1	IPR029768	Fructose-bisphosphate aldolase class-I active site
PX179_g6618.t1	IPR050271	UDP-glycosyltransferase
PX179_g11638.t1	IPR000555	JAB1/MPN/MOV34 metalloenzyme domain
PX179_g11638.t1	IPR037518	MPN domain
PX179_g11638.t1	IPR024969	EIF3F/CSN6-like, C-terminal
PX179_g11638.t1	IPR027531	Eukaryotic translation initiation factor 3 subunit F
PX179_g13527.t1	IPR022636	S-adenosylmethionine synthetase superfamily
PX179_g13527.t1	IPR002133	S-adenosylmethionine synthetase
PX179_g13527.t1	IPR022631	S-adenosylmethionine synthetase, conserved site
PX179_g13527.t1	IPR022629	S-adenosylmethionine synthetase, central domain
PX179_g13527.t1	IPR022630	S-adenosylmethionine synthetase, C-terminal
PX179_g13527.t1	IPR022628	S-adenosylmethionine synthetase, N-terminal
PX179_g17800.t1	IPR016435	Diphthamide synthesis DPH1/DPH2
PX179_g17800.t1	IPR042265	Diphthamide synthesis DPH1/DPH2, domain 3
PX179_g17800.t1	IPR042264	Diphthamide synthesis DPH1/DPH2, domain 2
PX179_g17800.t1	IPR035435	Diphthamide synthesis DHP1/DPH2, eukaryotes and archaea
PX179_g17800.t1	IPR042263	Diphthamide synthesis DPH1/DPH2, domain 1
PX179_g3884.t1	IPR036259	MFS transporter superfamily
PX179_g3884.t1	IPR051617	UNC-93-like transmembrane regulator
PX179_g3884.t1	IPR010291	Ion channel regulatory protein, UNC-93
PX179_g12630.t1	IPR017441	Protein kinase, ATP binding site
PX179_g12630.t1	IPR011009	Protein kinase-like domain superfamily
PX179_g621.t1	IPR003125	Domain of unknown function WSN
PX179_g20880.t1	IPR028226	Protein LIN37
PX179_g21293.t1	IPR037840	Anillin, PH domain
PX179_g21293.t1	IPR001849	Pleckstrin homology domain
PX179_g21293.t1	IPR012966	Anillin homology domain
PX179_g21293.t1	IPR011993	PH-like domain superfamily
PX179_g21293.t1	IPR051364	Cytokinesis and Rho signaling-related protein
PX179_g7251.t1	IPR017972	Cytochrome P450, conserved site
PX179_g7251.t1	IPR036396	Cytochrome P450 superfamily
PX179_g7251.t1	IPR001128	Cytochrome P450
PX179_g7251.t1	IPR050182	Cytochrome P450 family 2
PX179_g7251.t1	IPR002401	Cytochrome P450, E-class, group I
PX179_g19026.t1	IPR000612	Proteolipid membrane potential modulator
PX179_g5244.t1	IPR018487	Hemopexin-like repeats
PX179_g5244.t1	IPR036375	Hemopexin-like domain superfamily
PX179_g3317.t1	IPR036638	Helix-loop-helix DNA-binding domain superfamily
PX179_g3317.t1	IPR011598	Myc-type, basic helix-loop-helix (bHLH) domain
PX179_g3317.t1	IPR039091	Aryl hydrocarbon receptor/Aryl hydrocarbon receptor repressor
PX179_g6083.t1	IPR015720	Transmembrane emp24 domain-containing protein
PX179_g6083.t1	IPR036598	GOLD domain superfamily
PX179_g6083.t1	IPR009038	GOLD domain
PX179_g20950.t1	IPR003609	PAN/Apple domain
PX179_g15566.t1	IPR000872	Tafazzin
PX179_g15566.t1	IPR002123	Phospholipid/glycerol acyltransferase
PX179_g8342.t1	IPR043202	Band-7 stomatin-like
PX179_g8342.t1	IPR001107	Band 7 domain
PX179_g8342.t1	IPR036013	Band 7/SPFH domain superfamily
PX179_g8342.t1	IPR001972	Stomatin/HflK family
PX179_g8342.t1	IPR018080	Band 7/stomatin-like, conserved site
PX179_g2095.t1	IPR001393	Calsequestrin
PX179_g2095.t1	IPR036249	Thioredoxin-like superfamily
PX179_g2095.t1	IPR041860	Calsequestrin, C-terminal TRX-fold domain
PX179_g10274.t1	IPR009112	GTP cyclohydrolase I, feedback regulatory protein
PX179_g10274.t1	IPR036717	GFRP superfamily
PX179_g13468.t1	IPR036941	Receptor L-domain superfamily
PX179_g13468.t1	IPR053079	SPS2 domain-containing protein
PX179_g13468.t1	IPR000494	Receptor L-domain
PX179_g1752.t1	IPR019428	7TM GPCR, serpentine receptor class r (Str)
PX179_g3438.t2	IPR007307	Low temperature viability protein Ltv1
PX179_g10267.t1	IPR007255	Conserved oligomeric Golgi complex subunit 8
PX179_g10267.t1	IPR016159	Cullin repeat-like-containing domain superfamily
PX179_g11906.t1	IPR000719	Protein kinase domain
PX179_g11906.t1	IPR011009	Protein kinase-like domain superfamily
PX179_g11906.t1	IPR047916	Tau-tubulin kinase homolog Asator-like, catalytic domain
PX179_g11906.t1	IPR050235	Casein Kinase 1 Ser/Thr Protein Kinase
PX179_g7827.t1	IPR017452	GPCR, rhodopsin-like, 7TM
PX179_g7827.t1	IPR047130	Serpentine type 7TM GPCR chemoreceptor Srsx, nematodes
PX179_g7827.t1	IPR000276	G protein-coupled receptor, rhodopsin-like
PX179_g14103.t1	IPR001223	Glycoside hydrolase family 18, catalytic domain
PX179_g14103.t1	IPR011583	Chitinase II/V-like, catalytic domain
PX179_g14103.t1	IPR017853	Glycoside hydrolase superfamily
PX179_g1513.t1	IPR003378	Fringe-like, glycosyltransferase domain
PX179_g1513.t1	IPR026050	C1GALT1/C1GALT1-specific chaperone 1
PX179_g8220.t1	IPR001628	Zinc finger, nuclear hormone receptor-type
PX179_g8220.t1	IPR035500	Nuclear hormone receptor-like domain superfamily
PX179_g8220.t1	IPR000536	Nuclear hormone receptor, ligand-binding domain
PX179_g8220.t1	IPR049636	Hepatocyte nuclear factor 4-like, DNA-binding domain
PX179_g8220.t1	IPR051152	Caenorhabditis elegans Orphan Nuclear Receptors
PX179_g8220.t1	IPR013088	Zinc finger, NHR/GATA-type
PX179_g746.t1	IPR001810	F-box domain
PX179_g746.t1	IPR012885	Sdz-33, F-box domain
PX179_g746.t1	IPR053222	Zygotic Embryogenesis-Associated Protein
PX179_g8445.t1	IPR053322	Phospholipase A2-like
PX179_g8445.t1	IPR036444	Phospholipase A2 domain superfamily
PX179_g13225.t1	IPR001388	Synaptobrevin-like
PX179_g13225.t1	IPR042855	v-SNARE, coiled-coil homology domain
PX179_g13225.t1	IPR016444	Synaptobrevin/Vesicle-associated membrane protein
PX179_g2965.t1	IPR000719	Protein kinase domain
PX179_g2965.t1	IPR008271	Serine/threonine-protein kinase, active site
PX179_g2965.t1	IPR017441	Protein kinase, ATP binding site
PX179_g2965.t1	IPR011009	Protein kinase-like domain superfamily
PX179_g2965.t1	IPR000961	AGC-kinase, C-terminal
PX179_g2965.t1	IPR017892	Protein kinase, C-terminal
PX179_g2965.t1	IPR016239	Ribosomal protein S6 kinase II
PX179_g12647.t1	IPR037278	ARFGAP/RecO-like zinc finger
PX179_g12647.t1	IPR038508	ArfGAP domain superfamily
PX179_g12647.t1	IPR001164	Arf GTPase activating protein
PX179_g8951.t1	IPR053326	G-protein coupled receptor 1-like
PX179_g8951.t1	IPR017452	GPCR, rhodopsin-like, 7TM
PX179_g8951.t1	IPR000276	G protein-coupled receptor, rhodopsin-like
PX179_g7367.t1	IPR019422	7TM GPCR, serpentine receptor class h (Srh)
PX179_g10382.t1	IPR049636	Hepatocyte nuclear factor 4-like, DNA-binding domain
PX179_g10382.t1	IPR013088	Zinc finger, NHR/GATA-type
PX179_g10382.t1	IPR035500	Nuclear hormone receptor-like domain superfamily
PX179_g10382.t1	IPR002999	Tudor domain
PX179_g10382.t1	IPR001628	Zinc finger, nuclear hormone receptor-type
PX179_g10382.t1	IPR000536	Nuclear hormone receptor, ligand-binding domain
PX179_g10382.t1	IPR052499	Caenorhabditis elegans Nuclear Hormone Receptors
PX179_g13843.t1	IPR027528	Eukaryotic translation initiation factor 3 subunit M
PX179_g13843.t1	IPR000717	Proteasome component (PCI) domain
PX179_g13843.t1	IPR045237	Eukaryotic translation initiation factor 3 subunit M eIF3m/COP9 signalosome complex subunit 7 COPS7
PX179_g339.t1	IPR023395	Mitochondrial carrier protein domain superfamily
PX179_g339.t1	IPR050391	Mitochondrial Metabolite Transporter
PX179_g339.t1	IPR018108	Mitochondrial carrier protein, transmembrane region
PX179_g5643.t1	IPR004151	7TM GPCR, serpentine receptor class e (Sre)
PX179_g9056.t1	IPR043504	Peptidase S1, PA clan, chymotrypsin-like fold
PX179_g9056.t1	IPR050430	Peptidase S1 family serine proteases
PX179_g9056.t1	IPR001254	Serine proteases, trypsin domain
PX179_g9056.t1	IPR009003	Peptidase S1, PA clan
PX179_g11903.t1	IPR036383	Thrombospondin type-1 repeat superfamily
PX179_g11903.t1	IPR000884	Thrombospondin type-1 (TSP1) repeat
PX179_g3929.t1	IPR053220	Nematode receptor-like serpentine class H
PX179_g3929.t1	IPR019422	7TM GPCR, serpentine receptor class h (Srh)
PX179_g8943.t1	IPR003101	Coactivator CBP, KIX domain
PX179_g8943.t1	IPR036529	Coactivator CBP, KIX domain superfamily
PX179_g15520.t1	IPR013525	ABC-2 type transporter, transmembrane domain
PX179_g15520.t1	IPR017871	ABC transporter-like, conserved site
PX179_g15520.t1	IPR027417	P-loop containing nucleoside triphosphate hydrolase
PX179_g15520.t1	IPR050352	ATP-binding cassette subfamily G transporters
PX179_g15520.t1	IPR003439	ABC transporter-like, ATP-binding domain
PX179_g15520.t1	IPR043926	ABC transporter family G domain
PX179_g15520.t1	IPR003593	AAA+ ATPase domain
PX179_g12222.t1	IPR045165	Nitrobindin family
PX179_g12222.t1	IPR014878	THAP4-like, heme-binding domain
PX179_g12222.t1	IPR012674	Calycin
PX179_g12222.t1	IPR003582	ShKT domain
PX179_g20255.t1	IPR045126	Trafficking protein particle complex subunit TRAPPC10/Trs130
PX179_g4130.t1	IPR003587	Hint domain N-terminal
PX179_g4130.t1	IPR001767	Hedgehog protein, Hint domain
PX179_g4130.t1	IPR052140	Developmental Signaling Hedgehog-like
PX179_g4130.t1	IPR036844	Hint domain superfamily
PX179_g4130.t1	IPR003586	Hint domain C-terminal
PX179_g4130.t1	IPR006141	Intein N-terminal splicing region
PX179_g17013.t1	IPR009071	High mobility group box domain
PX179_g17013.t1	IPR036910	High mobility group box domain superfamily
PX179_g17013.t1	IPR050140	SRY-related HMG-box transcription factor-like
PX179_g15887.t1	IPR000626	Ubiquitin-like domain
PX179_g15887.t1	IPR029071	Ubiquitin-like domain superfamily
PX179_g15887.t1	IPR039751	Homocysteine-responsive endoplasmic reticulum-resident ubiquitin-like domain member 1 /2
PX179_g9009.t1	IPR036525	Tubulin/FtsZ, GTPase domain superfamily
PX179_g9009.t1	IPR017975	Tubulin, conserved site
PX179_g9009.t1	IPR000217	Tubulin
PX179_g9009.t1	IPR037103	Tubulin/FtsZ-like, C-terminal domain
PX179_g9009.t1	IPR002453	Beta tubulin
PX179_g9009.t1	IPR023123	Tubulin, C-terminal
PX179_g9009.t1	IPR003008	Tubulin/FtsZ, GTPase domain
PX179_g9009.t1	IPR018316	Tubulin/FtsZ, 2-layer sandwich domain
PX179_g9009.t1	IPR008280	Tubulin/FtsZ, C-terminal
PX179_g9009.t1	IPR013838	Beta tubulin, autoregulation binding site
PX179_g20319.t1	IPR001609	Myosin head, motor domain-like
PX179_g20319.t1	IPR032412	Myosin VI, cargo binding domain
PX179_g20319.t1	IPR049016	Myosin VI, lever arm
PX179_g20319.t1	IPR000048	IQ motif, EF-hand binding site
PX179_g20319.t1	IPR036961	Kinesin motor domain superfamily
PX179_g20319.t1	IPR027417	P-loop containing nucleoside triphosphate hydrolase
PX179_g20282.t1	IPR036259	MFS transporter superfamily
PX179_g20282.t1	IPR011701	Major facilitator superfamily
PX179_g20282.t1	IPR020846	Major facilitator superfamily domain
PX179_g2558.t1	IPR003960	ATPase, AAA-type, conserved site
PX179_g2558.t1	IPR003959	ATPase, AAA-type, core
PX179_g2558.t1	IPR041569	AAA ATPase, AAA+ lid domain
PX179_g2558.t1	IPR003593	AAA+ ATPase domain
PX179_g2558.t1	IPR027417	P-loop containing nucleoside triphosphate hydrolase
PX179_g2558.t1	IPR050221	26S Proteasome Regulatory ATPase
PX179_g2558.t1	IPR012340	Nucleic acid-binding, OB-fold
PX179_g6754.t1	IPR047130	Serpentine type 7TM GPCR chemoreceptor Srsx, nematodes
PX179_g6754.t1	IPR017452	GPCR, rhodopsin-like, 7TM
PX179_g6754.t1	IPR000276	G protein-coupled receptor, rhodopsin-like
PX179_g6754.t1	IPR019424	Serpentine type 7TM GPCR chemoreceptor Srsx
PX179_g14271.t1	IPR009924	Protein of unknown function DUF1459
PX179_g9223.t1	IPR008266	Tyrosine-protein kinase, active site
PX179_g9223.t1	IPR001245	Serine-threonine/tyrosine-protein kinase, catalytic domain
PX179_g9223.t1	IPR050122	Receptor Tyrosine Kinase
PX179_g9223.t1	IPR015943	WD40/YVTN repeat-like-containing domain superfamily
PX179_g9223.t1	IPR036352	Sema domain superfamily
PX179_g9223.t1	IPR017441	Protein kinase, ATP binding site
PX179_g9223.t1	IPR000719	Protein kinase domain
PX179_g9223.t1	IPR011009	Protein kinase-like domain superfamily
PX179_g9223.t1	IPR020635	Tyrosine-protein kinase, catalytic domain
PX179_g21880.t1	IPR056014	Domain of unknown function DUF7592
PX179_g9572.t1	IPR055578	Domain of unknown function DUF7154
PX179_g1993.t1	IPR001356	Homeodomain
PX179_g1993.t1	IPR009057	Homedomain-like superfamily
PX179_g9889.t1	IPR016024	Armadillo-type fold
PX179_g9889.t1	IPR011989	Armadillo-like helical
PX179_g9889.t1	IPR044189	Exportin 4/7-like
PX179_g18762.t1	IPR000727	Target SNARE coiled-coil homology domain
PX179_g322.t2	IPR051962	Cuticlin domain-containing protein
PX179_g322.t2	IPR057475	Cuticlin, C-terminal domain
PX179_g322.t2	IPR001507	Zona pellucida domain
PX179_g1874.t1	IPR050920	Nematode receptor-like class delta
PX179_g1874.t1	IPR019421	7TM GPCR, serpentine receptor class d (Srd)
PX179_g3830.t1	IPR001772	Kinase associated domain 1 (KA1)
PX179_g3830.t1	IPR028375	KA1 domain/Ssp2, C-terminal
PX179_g2478.t1	IPR032675	Leucine-rich repeat domain superfamily
PX179_g2478.t1	IPR004934	Tropomodulin
PX179_g15226.t1	IPR000719	Protein kinase domain
PX179_g15226.t1	IPR011009	Protein kinase-like domain superfamily
PX179_g15226.t1	IPR008271	Serine/threonine-protein kinase, active site
PX179_g15226.t1	IPR017441	Protein kinase, ATP binding site
PX179_g18986.t1	IPR001214	SET domain
PX179_g18986.t1	IPR044421	SMYD4, SET domain
PX179_g18986.t1	IPR046341	SET domain superfamily
PX179_g18986.t1	IPR052097	SET and MYND domain-containing protein
PX179_g18939.t1	IPR019520	Small ribosomal subunit protein mS23, metazoa
PX179_g18939.t1	IPR023611	Small ribosomal subunit protein mS23, conserved domain
PX179_g962.t2	IPR002194	Chaperonin TCP-1, conserved site
PX179_g962.t2	IPR027410	TCP-1-like chaperonin intermediate domain superfamily
PX179_g962.t2	IPR027413	GroEL-like equatorial domain superfamily
PX179_g962.t2	IPR012719	T-complex protein 1, gamma subunit
PX179_g962.t2	IPR017998	Chaperone tailless complex polypeptide 1 (TCP-1)
PX179_g962.t2	IPR054827	Thermosome subunit alpha
PX179_g962.t2	IPR053374	TCP-1 chaperonin-containing T-complex
PX179_g962.t2	IPR002423	Chaperonin Cpn60/GroEL/TCP-1 family
PX179_g962.t2	IPR027409	GroEL-like apical domain superfamily
PX179_g21316.t1	IPR037395	GSK3B-interacting protein
PX179_g21536.t1	IPR019423	7TM GPCR, serpentine receptor class j (Srj)
PX179_g5436.t1	IPR019407	Cytoplasmic tRNA 2-thiolation protein 2
PX179_g5436.t1	IPR014729	Rossmann-like alpha/beta/alpha sandwich fold
PX179_g14543.t1	IPR048625	Exocyst complex component Sec10, N-terminal
PX179_g14543.t1	IPR009976	Exocyst complex component Sec10-like
PX179_g14543.t1	IPR048627	Exocyst complex component Sec10-like, alpha-helical bundle
PX179_g5155.t1	IPR012341	Six-hairpin glycosidase-like superfamily
PX179_g5155.t1	IPR008928	Six-hairpin glycosidase superfamily
PX179_g5155.t1	IPR018232	Glycoside hydrolase, family 37, conserved site
PX179_g5155.t1	IPR001661	Glycoside hydrolase, family 37
PX179_g4910.t1	IPR006941	Ribonuclease CAF1
PX179_g4910.t1	IPR036397	Ribonuclease H superfamily
PX179_g4910.t1	IPR012337	Ribonuclease H-like superfamily
PX179_g4910.t1	IPR051181	CAF1 family poly(A)-specific ribonucleases
PX179_g7379.t1	IPR019420	7TM GPCR, serpentine receptor class bc (Srbc)
PX179_g5774.t1	IPR000873	AMP-dependent synthetase/ligase domain
PX179_g5774.t1	IPR020845	AMP-binding, conserved site
PX179_g5774.t1	IPR025110	AMP-binding enzyme, C-terminal domain
PX179_g5774.t1	IPR045851	AMP-binding enzyme, C-terminal domain superfamily
PX179_g21194.t1	IPR027417	P-loop containing nucleoside triphosphate hydrolase
PX179_g21194.t1	IPR000330	SNF2, N-terminal
PX179_g21194.t1	IPR050628	SNF2/RAD54 Helicase and Transcription Factor
PX179_g21194.t1	IPR038718	SNF2-like, N-terminal domain superfamily
PX179_g8021.t1	IPR000726	Glycoside hydrolase, family 19, catalytic
PX179_g8021.t1	IPR023346	Lysozyme-like domain superfamily
PX179_g12217.t2	IPR017907	Zinc finger, RING-type, conserved site
PX179_g12217.t2	IPR001841	Zinc finger, RING-type
PX179_g12217.t2	IPR013087	Zinc finger C2H2-type
PX179_g12217.t2	IPR044288	ZNF598/HEL2
PX179_g12217.t2	IPR041888	ZN598/HEL22, RING finger
PX179_g12217.t2	IPR013083	Zinc finger, RING/FYVE/PHD-type
PX179_g3799.t1	IPR019428	7TM GPCR, serpentine receptor class r (Str)
PX179_g1474.t1	IPR002347	Short-chain dehydrogenase/reductase SDR
PX179_g1474.t1	IPR020904	Short-chain dehydrogenase/reductase, conserved site
PX179_g1474.t1	IPR036291	NAD(P)-binding domain superfamily
PX179_g18107.t1	IPR007317	Golgi to ER traffic protein 4
PX179_g18107.t1	IPR011990	Tetratricopeptide-like helical domain superfamily
PX179_g6198.t1	IPR004837	Sodium/calcium exchanger membrane region
PX179_g6198.t1	IPR051359	Calcium:cation antiporter
PX179_g6198.t1	IPR044880	NCX, central ion-binding domain superfamily
PX179_g9646.t1	IPR005027	Glycosyl transferase, family 43
PX179_g9646.t1	IPR029044	Nucleotide-diphospho-sugar transferases
PX179_g15885.t1	IPR000162	GPCR, family 3, metabotropic glutamate receptor
PX179_g15885.t1	IPR011500	GPCR, family 3, nine cysteines domain
PX179_g15885.t1	IPR000337	GPCR, family 3
PX179_g15885.t1	IPR017978	GPCR family 3, C-terminal
PX179_g15885.t1	IPR017979	GPCR, family 3, conserved site
PX179_g15885.t1	IPR050726	Metabotropic Glutamate Receptor
PX179_g15885.t1	IPR028082	Periplasmic binding protein-like I
PX179_g15885.t1	IPR001828	Receptor, ligand binding region
PX179_g15885.t1	IPR038550	GPCR, family 3, nine cysteines domain superfamily
PX179_g16388.t1	IPR003406	Glycosyl transferase, family 14
PX179_g3803.t1	IPR040161	F-box A protein FB224
PX179_g3803.t1	IPR002900	Domain of unknown function DUF38/FTH, Caenorhabditis species
PX179_g18698.t1	IPR006683	Thioesterase domain
PX179_g18698.t1	IPR003736	Phenylacetic acid degradation-related domain
PX179_g18698.t1	IPR039298	Acyl-coenzyme A thioesterase 13
PX179_g18698.t1	IPR029069	HotDog domain superfamily
PX179_g12477.t1	IPR052335	Insulin-like regulatory peptides
PX179_g12477.t1	IPR003235	Nematode insulin-like peptide, beta type
PX179_g18000.t1	IPR008688	ATP synthase, F0 complex, subunit B/MI25
PX179_g18000.t1	IPR013837	ATP synthase, F0 complex, subunit B
PX179_g13014.t1	IPR003366	CUB-like domain
PX179_g7065.t1	IPR000276	G protein-coupled receptor, rhodopsin-like
PX179_g7065.t1	IPR052665	Neuropeptide-activated GPCR
PX179_g7065.t1	IPR017452	GPCR, rhodopsin-like, 7TM
PX179_g11538.t1	IPR000276	G protein-coupled receptor, rhodopsin-like
PX179_g11538.t1	IPR017452	GPCR, rhodopsin-like, 7TM
PX179_g21613.t1	IPR001304	C-type lectin-like
PX179_g21613.t1	IPR016186	C-type lectin-like/link domain superfamily
PX179_g21613.t1	IPR016187	C-type lectin fold
PX179_g16267.t1	IPR039039	RAI1-like family
PX179_g16267.t1	IPR013961	RAI1-like
PX179_g14467.t1	IPR008927	6-phosphogluconate dehydrogenase-like, C-terminal domain superfamily
PX179_g14467.t1	IPR036291	NAD(P)-binding domain superfamily
PX179_g14467.t1	IPR028939	Pyrroline-5-carboxylate reductase, catalytic, N-terminal
PX179_g14467.t1	IPR000304	Pyrroline-5-carboxylate reductase-like
PX179_g14467.t1	IPR053790	Pyrroline-5-carboxylate reductase-like conserved site
PX179_g14467.t1	IPR029036	Pyrroline-5-carboxylate reductase, dimerisation domain
PX179_g10590.t1	IPR014756	Immunoglobulin E-set
PX179_g10590.t1	IPR014752	Arrestin-like, C-terminal
PX179_g10590.t1	IPR050357	Arrestin domain-containing protein
PX179_g10590.t1	IPR011022	Arrestin C-terminal-like domain
PX179_g10590.t1	IPR011021	Arrestin-like, N-terminal
PX179_g27.t2	IPR017452	GPCR, rhodopsin-like, 7TM
PX179_g27.t2	IPR000276	G protein-coupled receptor, rhodopsin-like
PX179_g13605.t1	IPR027417	P-loop containing nucleoside triphosphate hydrolase
PX179_g13605.t1	IPR001806	Small GTPase
PX179_g13605.t1	IPR003578	Small GTPase Rho
PX179_g13605.t1	IPR005225	Small GTP-binding domain
PX179_g20490.t1	IPR007062	Protein phosphatase inhibitor 2 (IPP-2)
PX179_g10386.t1	IPR019425	7TM GPCR, serpentine receptor class t (Srt)
PX179_g3233.t2	IPR016186	C-type lectin-like/link domain superfamily
PX179_g3233.t2	IPR001304	C-type lectin-like
PX179_g3233.t2	IPR050828	C-type lectin and matrix domain-containing protein
PX179_g3233.t2	IPR016187	C-type lectin fold
PX179_g3944.t1	IPR019420	7TM GPCR, serpentine receptor class bc (Srbc)
PX179_g15563.t1	IPR029021	Protein-tyrosine phosphatase-like
PX179_g15563.t1	IPR000242	Tyrosine-specific protein phosphatase, PTPase domain
PX179_g15563.t1	IPR003595	Protein-tyrosine phosphatase, catalytic
PX179_g15563.t1	IPR000387	Tyrosine-specific protein phosphatases domain
PX179_g17234.t1	IPR013087	Zinc finger C2H2-type
PX179_g17234.t1	IPR036236	Zinc finger C2H2 superfamily
PX179_g22515.t1	IPR000210	BTB/POZ domain
PX179_g22515.t1	IPR011333	SKP1/BTB/POZ domain superfamily
PX179_g22515.t1	IPR002083	MATH/TRAF domain
PX179_g22515.t1	IPR008974	TRAF-like
PX179_g22515.t1	IPR052664	BTB and MATH domain-containing protein
PX179_g615.t1	IPR001300	Peptidase C2, calpain, catalytic domain
PX179_g615.t1	IPR022684	Peptidase C2, calpain family
PX179_g615.t1	IPR038765	Papain-like cysteine peptidase superfamily
PX179_g12137.t2	IPR013137	Zinc finger, TFIIB-type
PX179_g12137.t2	IPR000812	Transcription factor TFIIB
PX179_g12137.t2	IPR011665	Brf1, TBP-binding domain
PX179_g12137.t2	IPR036915	Cyclin-like superfamily
PX179_g12137.t2	IPR013150	Transcription factor TFIIB, cyclin-like domain
PX179_g12137.t2	IPR013763	Cyclin-like domain
PX179_g13582.t1	IPR018817	7TM GPCR, serpentine receptor class z (Srz)
PX179_g10961.t1	IPR012292	Globin/Protoglobin
PX179_g10961.t1	IPR044399	Myoglobin-like, M family globin domain
PX179_g10961.t1	IPR009050	Globin-like superfamily
PX179_g10961.t1	IPR000971	Globin
PX179_g10961.t1	IPR050532	Globin-like Oxygen Transporters
PX179_g1516.t1	IPR001628	Zinc finger, nuclear hormone receptor-type
PX179_g1516.t1	IPR000536	Nuclear hormone receptor, ligand-binding domain
PX179_g1516.t1	IPR013088	Zinc finger, NHR/GATA-type
PX179_g1516.t1	IPR035500	Nuclear hormone receptor-like domain superfamily
PX179_g14840.t1	IPR002164	Nucleosome assembly protein (NAP)
PX179_g14840.t1	IPR037231	NAP-like superfamily
PX179_g6020.t1	IPR016024	Armadillo-type fold
PX179_g21321.t1	IPR036880	Pancreatic trypsin inhibitor Kunitz domain superfamily
PX179_g21321.t1	IPR002223	Pancreatic trypsin inhibitor Kunitz domain
PX179_g21321.t1	IPR053014	Cuticle-associated divergent protein
PX179_g21321.t1	IPR020901	Proteinase inhibitor I2, Kunitz, conserved site
PX179_g21321.t1	IPR028150	Lustrin, cysteine-rich repeated
PX179_g21321.t1	IPR006150	Cysteine-rich repeat
PX179_g1377.t1	IPR011992	EF-hand domain pair
PX179_g1377.t1	IPR018247	EF-Hand 1, calcium-binding site
PX179_g1377.t1	IPR002048	EF-hand domain
PX179_g1377.t1	IPR028846	Recoverin family
PX179_g20303.t1	IPR054414	Coiled-coil domain-containing protein 124/Oxs1, C-terminal
PX179_g20303.t1	IPR036910	High mobility group box domain superfamily
PX179_g20303.t1	IPR010422	Coiled-coil domain-containing protein 124/Oxs1
PX179_g3196.t1	IPR001005	SANT/Myb domain
PX179_g3196.t1	IPR017930	Myb domain
PX179_g3196.t1	IPR009057	Homedomain-like superfamily
PX179_g3196.t1	IPR051575	Myb-like DNA-binding
PX179_g7741.t1	IPR036941	Receptor L-domain superfamily
PX179_g7741.t1	IPR053079	SPS2 domain-containing protein
PX179_g7741.t1	IPR000494	Receptor L-domain
PX179_g3453.t1	IPR004579	ERCC1/RAD10/SWI10 family
PX179_g3453.t1	IPR047260	ERCC1-like, central domain
PX179_g3453.t1	IPR011335	Restriction endonuclease type II-like
PX179_g3453.t1	IPR010994	RuvA domain 2-like
PX179_g12311.t1	IPR020846	Major facilitator superfamily domain
PX179_g12311.t1	IPR036259	MFS transporter superfamily
PX179_g12311.t1	IPR011701	Major facilitator superfamily
PX179_g16109.t1	IPR003839	7TM GPCR, serpentine receptor class u (Sru)
PX179_g18237.t1	IPR001356	Homeodomain
PX179_g18237.t1	IPR022135	Distal-less-like homeobox protein, N-terminal domain
PX179_g18237.t1	IPR017970	Homeobox, conserved site
PX179_g18237.t1	IPR050649	Paired Homeobox Transcription Factors
PX179_g18237.t1	IPR009057	Homedomain-like superfamily
PX179_g12147.t1	IPR001163	Sm domain, eukaryotic/archaea-type
PX179_g12147.t1	IPR034101	Sm-like protein Lsm4
PX179_g12147.t1	IPR027141	Like-Sm (LSM) domain containing protein, LSm4/SmD1/SmD3
PX179_g12147.t1	IPR010920	LSM domain superfamily
PX179_g12147.t1	IPR047575	Sm domain
PX179_g20051.t1	IPR011009	Protein kinase-like domain superfamily
PX179_g20051.t1	IPR018934	RIO-type domain
PX179_g20051.t1	IPR000687	RIO kinase
PX179_g20051.t1	IPR017407	Serine/threonine-protein kinase Rio1
PX179_g20051.t1	IPR051272	RIO-type Ser/Thr kinase
PX179_g20051.t1	IPR018935	RIO kinase, conserved site
PX179_g3747.t1	IPR019428	7TM GPCR, serpentine receptor class r (Str)
PX179_g14122.t1	IPR052665	Neuropeptide-activated GPCR
PX179_g14122.t1	IPR019426	7TM GPCR, serpentine receptor class v (Srv)
PX179_g19621.t1	IPR000626	Ubiquitin-like domain
PX179_g19621.t1	IPR029071	Ubiquitin-like domain superfamily
PX179_g19621.t1	IPR001975	Large ribosomal subunit protein eL40 domain
PX179_g19621.t1	IPR019954	Ubiquitin conserved site
PX179_g19621.t1	IPR038587	Large ribosomal subunit protein eL40 superfamily
PX179_g19621.t1	IPR019956	Ubiquitin domain
PX179_g19621.t1	IPR050158	Ubiquitin and ubiquitin-like
PX179_g1397.t1	IPR053220	Nematode receptor-like serpentine class H
PX179_g1397.t1	IPR019422	7TM GPCR, serpentine receptor class h (Srh)
PX179_g11611.t1	IPR011009	Protein kinase-like domain superfamily
PX179_g11611.t1	IPR035849	Fes/Fps/Fer, SH2 domain
PX179_g11611.t1	IPR036860	SH2 domain superfamily
PX179_g11611.t1	IPR000980	SH2 domain
PX179_g11611.t1	IPR000719	Protein kinase domain
PX179_g11611.t1	IPR050198	Non-receptor tyrosine kinases involved in cell signaling
PX179_g11611.t1	IPR020635	Tyrosine-protein kinase, catalytic domain
PX179_g11611.t1	IPR008266	Tyrosine-protein kinase, active site
PX179_g11611.t1	IPR017441	Protein kinase, ATP binding site
PX179_g11611.t1	IPR001245	Serine-threonine/tyrosine-protein kinase, catalytic domain
PX179_g21769.t1	IPR001810	F-box domain
PX179_g21769.t1	IPR002900	Domain of unknown function DUF38/FTH, Caenorhabditis species
PX179_g21769.t1	IPR041426	Mos1 transposase, HTH domain
PX179_g21769.t1	IPR040161	F-box A protein FB224
PX179_g358.t1	IPR050579	Peripheral myelin protein 22/Epithelial membrane protein-like
PX179_g358.t1	IPR009545	Tight junction protein, claudin-like
PX179_g15180.t1	IPR038479	Transthyretin-like superfamily
PX179_g15180.t1	IPR001534	Transthyretin-like
PX179_g10482.t1	IPR019734	Tetratricopeptide repeat
PX179_g10482.t1	IPR011990	Tetratricopeptide-like helical domain superfamily
PX179_g10482.t1	IPR040395	Tetratricopeptide repeat protein 19
PX179_g4950.t1	IPR043577	Asparaginyl endopeptidase
PX179_g4950.t1	IPR001096	Peptidase C13, legumain
PX179_g4950.t1	IPR046427	Legumain prodomain superfamily
PX179_g4950.t1	IPR048501	Legumain, prodomain
PX179_g3144.t1	IPR057327	RNA-binding protein vts1-like, alpha-helical domain
PX179_g7256.t1	IPR036396	Cytochrome P450 superfamily
PX179_g7256.t1	IPR050182	Cytochrome P450 family 2
PX179_g7256.t1	IPR001128	Cytochrome P450
PX179_g7256.t1	IPR002401	Cytochrome P450, E-class, group I
PX179_g7256.t1	IPR017972	Cytochrome P450, conserved site
PX179_g22012.t1	IPR007834	DSS1/SEM1
PX179_g1671.t1	IPR001356	Homeodomain
PX179_g1671.t1	IPR005542	PBX, PBC domain
PX179_g1671.t1	IPR050224	Three Amino acid Loop Extension (TALE) homeobox
PX179_g1671.t1	IPR009057	Homedomain-like superfamily
PX179_g1671.t1	IPR008422	KN homeodomain
PX179_g1671.t1	IPR017970	Homeobox, conserved site
PX179_g3793.t1	IPR019428	7TM GPCR, serpentine receptor class r (Str)
PX179_g17712.t1	IPR017975	Tubulin, conserved site
PX179_g17712.t1	IPR003008	Tubulin/FtsZ, GTPase domain
PX179_g17712.t1	IPR000217	Tubulin
PX179_g17712.t1	IPR037103	Tubulin/FtsZ-like, C-terminal domain
PX179_g17712.t1	IPR002452	Alpha tubulin
PX179_g17712.t1	IPR023123	Tubulin, C-terminal
PX179_g17712.t1	IPR036525	Tubulin/FtsZ, GTPase domain superfamily
PX179_g17712.t1	IPR018316	Tubulin/FtsZ, 2-layer sandwich domain
PX179_g17712.t1	IPR008280	Tubulin/FtsZ, C-terminal
PX179_g5672.t1	IPR017452	GPCR, rhodopsin-like, 7TM
PX179_g5672.t1	IPR019424	Serpentine type 7TM GPCR chemoreceptor Srsx
PX179_g5672.t1	IPR000276	G protein-coupled receptor, rhodopsin-like
PX179_g5672.t1	IPR047130	Serpentine type 7TM GPCR chemoreceptor Srsx, nematodes
PX179_g5693.t1	IPR006594	LIS1 homology motif
PX179_g21492.t1	IPR016187	C-type lectin fold
PX179_g21492.t1	IPR016186	C-type lectin-like/link domain superfamily
PX179_g21492.t1	IPR001304	C-type lectin-like
PX179_g21492.t1	IPR006583	PAN-3 domain
PX179_g21492.t1	IPR003609	PAN/Apple domain
PX179_g19066.t1	IPR040426	Uncharacterized protein C05B5.4-like
PX179_g19066.t1	IPR057569	C2 domain, nematode
PX179_g20101.t1	IPR040079	Glutathione transferase family
PX179_g20101.t1	IPR010987	Glutathione S-transferase, C-terminal-like
PX179_g20101.t1	IPR036249	Thioredoxin-like superfamily
PX179_g20101.t1	IPR004046	Glutathione S-transferase, C-terminal
PX179_g20101.t1	IPR036282	Glutathione S-transferase, C-terminal domain superfamily
PX179_g20101.t1	IPR004045	Glutathione S-transferase, N-terminal
PX179_g20101.t1	IPR050213	Glutathione S-transferase superfamily
PX179_g3757.t1	IPR019428	7TM GPCR, serpentine receptor class r (Str)
PX179_g19748.t1	IPR043129	ATPase, nucleotide binding domain
PX179_g3996.t1	IPR019428	7TM GPCR, serpentine receptor class r (Str)
PX179_g11422.t1	IPR008974	TRAF-like
PX179_g11422.t1	IPR002083	MATH/TRAF domain
PX179_g11422.t1	IPR011333	SKP1/BTB/POZ domain superfamily
PX179_g11422.t1	IPR000210	BTB/POZ domain
PX179_g14526.t1	IPR040264	Uncharacterized protein T15H9.4-like
PX179_g14040.t1	IPR039289	Mitochondrial intermembrane space import and assembly protein 40
PX179_g14040.t1	IPR010625	CHCH
PX179_g4956.t1	IPR001971	Small ribosomal subunit protein uS11
PX179_g4956.t1	IPR036967	Small ribosomal subunit protein uS11 superfamily
PX179_g19483.t1	IPR052671	Acrosomal SP-10-like
PX179_g19483.t1	IPR008627	GETHR pentapeptide repeat
PX179_g8841.t1	IPR040232	Protein Kreg-1
PX179_g9292.t1	IPR050216	Leucine-rich repeat domain-containing protein
PX179_g9292.t1	IPR001611	Leucine-rich repeat
PX179_g9292.t1	IPR001715	Calponin homology domain
PX179_g9292.t1	IPR036872	CH domain superfamily
PX179_g9292.t1	IPR032675	Leucine-rich repeat domain superfamily
PX179_g9292.t1	IPR003591	Leucine-rich repeat, typical subtype
PX179_g4788.t1	IPR000859	CUB domain
PX179_g4788.t1	IPR001304	C-type lectin-like
PX179_g4788.t1	IPR035914	Spermadhesin, CUB domain superfamily
PX179_g4788.t1	IPR016186	C-type lectin-like/link domain superfamily
PX179_g4788.t1	IPR016187	C-type lectin fold
PX179_g4788.t1	IPR050976	Snake venom C-type lectin-like
PX179_g10167.t1	IPR019425	7TM GPCR, serpentine receptor class t (Srt)
PX179_g702.t2	IPR002083	MATH/TRAF domain
PX179_g702.t2	IPR011333	SKP1/BTB/POZ domain superfamily
PX179_g702.t2	IPR052664	BTB and MATH domain-containing protein
PX179_g702.t2	IPR008974	TRAF-like
PX179_g15288.t1	IPR051697	Patched domain-containing protein
PX179_g15288.t1	IPR001036	Acriflavin resistance protein
PX179_g15288.t1	IPR000731	Sterol-sensing domain
PX179_g15288.t1	IPR003392	Patched domain-containing protein, SSD domain
PX179_g19350.t1	IPR011990	Tetratricopeptide-like helical domain superfamily
PX179_g19350.t1	IPR044862	Prolyl 4-hydroxylase alpha subunit, Fe(2+) 2OG dioxygenase domain
PX179_g19350.t1	IPR013547	Prolyl 4-hydroxylase alpha-subunit, N-terminal
PX179_g19350.t1	IPR006620	Prolyl 4-hydroxylase, alpha subunit
PX179_g19350.t1	IPR045054	Prolyl 4-hydroxylase
PX179_g19350.t1	IPR005123	Oxoglutarate/iron-dependent dioxygenase domain
PX179_g330.t1	IPR051415	Lysosomal/Vacuolar Amino Acid Transporter 1
PX179_g330.t1	IPR006603	PQ-loop repeat
PX179_g9592.t1	IPR016186	C-type lectin-like/link domain superfamily
PX179_g9592.t1	IPR001304	C-type lectin-like
PX179_g9592.t1	IPR016187	C-type lectin fold
PX179_g18754.t1	IPR011990	Tetratricopeptide-like helical domain superfamily
PX179_g18754.t1	IPR019734	Tetratricopeptide repeat
PX179_g20085.t1	IPR036282	Glutathione S-transferase, C-terminal domain superfamily
PX179_g20085.t1	IPR004046	Glutathione S-transferase, C-terminal
PX179_g20085.t1	IPR010987	Glutathione S-transferase, C-terminal-like
PX179_g20085.t1	IPR004045	Glutathione S-transferase, N-terminal
PX179_g20085.t1	IPR005955	Glutathione S-transferases, class Zeta
PX179_g20085.t1	IPR034333	Glutathione S-transferases, class Zeta , N-terminal
PX179_g20085.t1	IPR034330	Glutathione S-transferases, class Zeta , C-terminal
PX179_g20085.t1	IPR040079	Glutathione transferase family
PX179_g20085.t1	IPR036249	Thioredoxin-like superfamily
PX179_g2628.t1	IPR005018	DOMON domain
PX179_g2628.t1	IPR045266	Copper-dependent monooxygenases, DOMON domain
PX179_g1996.t1	IPR015943	WD40/YVTN repeat-like-containing domain superfamily
PX179_g1996.t1	IPR001680	WD40 repeat
PX179_g1996.t1	IPR040324	WD repeat-containing protein WDR44/Dgr2
PX179_g1996.t1	IPR036322	WD40-repeat-containing domain superfamily
PX179_g16347.t1	IPR002656	Acyltransferase 3 domain
PX179_g16347.t1	IPR043968	SGNH domain
PX179_g16347.t1	IPR050879	Acyltransferase 3
PX179_g11219.t1	IPR003406	Glycosyl transferase, family 14
PX179_g9306.t1	IPR005044	Protein of unknown function DUF282, Caenorhabditis species
PX179_g2183.t1	IPR002486	Nematode cuticle collagen, N-terminal
PX179_g2183.t1	IPR008160	Collagen triple helix repeat
PX179_g404.t1	IPR006954	Moulting cycle mlt-10-like
PX179_g8267.t1	IPR017441	Protein kinase, ATP binding site
PX179_g8267.t1	IPR000719	Protein kinase domain
PX179_g8267.t1	IPR008271	Serine/threonine-protein kinase, active site
PX179_g8267.t1	IPR011009	Protein kinase-like domain superfamily
PX179_g19184.t1	IPR036317	Cullin homology domain superfamily
PX179_g19184.t1	IPR016158	Cullin homology domain
PX179_g19184.t1	IPR019559	Cullin protein, neddylation domain
PX179_g19184.t1	IPR045093	Cullin
PX179_g19184.t1	IPR036390	Winged helix DNA-binding domain superfamily
PX179_g19184.t1	IPR016157	Cullin, conserved site
PX179_g19184.t1	IPR036388	Winged helix-like DNA-binding domain superfamily
PX179_g19184.t1	IPR016159	Cullin repeat-like-containing domain superfamily
PX179_g19184.t1	IPR001373	Cullin, N-terminal
PX179_g8799.t2	IPR017441	Protein kinase, ATP binding site
PX179_g8799.t2	IPR050122	Receptor Tyrosine Kinase
PX179_g8799.t2	IPR001245	Serine-threonine/tyrosine-protein kinase, catalytic domain
PX179_g8799.t2	IPR000719	Protein kinase domain
PX179_g8799.t2	IPR011009	Protein kinase-like domain superfamily
PX179_g8799.t2	IPR032675	Leucine-rich repeat domain superfamily
PX179_g8799.t2	IPR020635	Tyrosine-protein kinase, catalytic domain
PX179_g8799.t2	IPR008266	Tyrosine-protein kinase, active site
PX179_g4545.t1	IPR019422	7TM GPCR, serpentine receptor class h (Srh)
PX179_g4545.t1	IPR053220	Nematode receptor-like serpentine class H
PX179_g7008.t1	IPR002213	UDP-glucuronosyl/UDP-glucosyltransferase
PX179_g7008.t1	IPR050271	UDP-glycosyltransferase
PX179_g13202.t1	IPR001781	Zinc finger, LIM-type
PX179_g13202.t1	IPR050604	PDZ and LIM domain-containing
PX179_g9215.t1	IPR000668	Peptidase C1A, papain C-terminal
PX179_g9215.t1	IPR013128	Peptidase C1A
PX179_g9215.t1	IPR025660	Cysteine peptidase, histidine active site
PX179_g9215.t1	IPR000169	Cysteine peptidase, cysteine active site
PX179_g9215.t1	IPR038765	Papain-like cysteine peptidase superfamily
PX179_g9215.t1	IPR025661	Cysteine peptidase, asparagine active site
PX179_g9042.t2	IPR043202	Band-7 stomatin-like
PX179_g9042.t2	IPR036013	Band 7/SPFH domain superfamily
PX179_g9042.t2	IPR018080	Band 7/stomatin-like, conserved site
PX179_g9042.t2	IPR001107	Band 7 domain
PX179_g9042.t2	IPR001972	Stomatin/HflK family
PX179_g13008.t1	IPR003366	CUB-like domain
PX179_g5849.t1	IPR002486	Nematode cuticle collagen, N-terminal
PX179_g6405.t1	IPR053220	Nematode receptor-like serpentine class H
PX179_g6405.t1	IPR019422	7TM GPCR, serpentine receptor class h (Srh)
PX179_g12285.t1	IPR003582	ShKT domain
PX179_g12285.t1	IPR007026	CC domain
PX179_g3592.t1	IPR016186	C-type lectin-like/link domain superfamily
PX179_g3592.t1	IPR001304	C-type lectin-like
PX179_g3592.t1	IPR050976	Snake venom C-type lectin-like
PX179_g3592.t1	IPR018378	C-type lectin, conserved site
PX179_g3592.t1	IPR016187	C-type lectin fold
PX179_g666.t2	IPR002083	MATH/TRAF domain
PX179_g666.t2	IPR008974	TRAF-like
PX179_g9413.t2	IPR050122	Receptor Tyrosine Kinase
PX179_g9413.t2	IPR048525	Discoidin domain-containing receptor 1/2, DS-like domain
PX179_g9413.t2	IPR011009	Protein kinase-like domain superfamily
PX179_g9413.t2	IPR000421	Coagulation factor 5/8, C-terminal domain
PX179_g9413.t2	IPR008979	Galactose-binding-like domain superfamily
PX179_g9413.t2	IPR001245	Serine-threonine/tyrosine-protein kinase, catalytic domain
PX179_g9413.t2	IPR000719	Protein kinase domain
PX179_g817.t1	IPR040161	F-box A protein FB224
PX179_g817.t1	IPR001810	F-box domain
PX179_g817.t1	IPR002900	Domain of unknown function DUF38/FTH, Caenorhabditis species
PX179_g14903.t1	IPR029058	Alpha/Beta hydrolase fold
PX179_g14903.t1	IPR008758	Peptidase S28
PX179_g21888.t1	IPR053220	Nematode receptor-like serpentine class H
PX179_g21888.t1	IPR019422	7TM GPCR, serpentine receptor class h (Srh)
PX179_g213.t1	IPR036415	Lamin tail domain superfamily
PX179_g213.t1	IPR001322	Lamin tail domain
PX179_g213.t1	IPR016451	Intermediate filament, ifa/ifb
PX179_g213.t1	IPR039008	Intermediate filament, rod domain
PX179_g2355.t2	IPR029058	Alpha/Beta hydrolase fold
PX179_g2355.t2	IPR007751	Domain of unknown function DUF676, lipase-like
PX179_g2355.t2	IPR044294	Lipase-like
PX179_g15886.t1	IPR007599	Derlin
PX179_g15886.t1	IPR035952	Rhomboid-like superfamily
PX179_g4117.t1	IPR056013	Domain of unknown function DUF7591
PX179_g4117.t1	IPR056014	Domain of unknown function DUF7592
PX179_g4117.t1	IPR003366	CUB-like domain
PX179_g11228.t1	IPR043175	F-actin-capping protein subunit beta, N-terminal domain
PX179_g11228.t1	IPR019771	F-actin capping protein, beta subunit, conserved site
PX179_g11228.t1	IPR001698	F-actin-capping protein subunit beta
PX179_g11228.t1	IPR042276	F-actin-capping protein subunit alpha/beta, domain 2
PX179_g11228.t1	IPR037282	F-actin-capping protein subunit alpha/beta
PX179_g20404.t1	IPR000242	Tyrosine-specific protein phosphatase, PTPase domain
PX179_g20404.t1	IPR003595	Protein-tyrosine phosphatase, catalytic
PX179_g20404.t1	IPR000387	Tyrosine-specific protein phosphatases domain
PX179_g20404.t1	IPR029021	Protein-tyrosine phosphatase-like
PX179_g20404.t1	IPR052782	Oocyte-to-zygote transition regulator
PX179_g22363.t1	IPR042530	EME1/EME2, C-terminal domain
PX179_g3345.t1	IPR007472	N-end rule aminoacyl transferase, C-terminal
PX179_g3345.t1	IPR030700	N-end rule aminoacyl transferase
PX179_g3345.t1	IPR016181	Acyl-CoA N-acyltransferase
PX179_g3345.t1	IPR017137	Arginine-tRNA-protein transferase 1, eukaryotic
PX179_g3345.t1	IPR007471	N-end aminoacyl transferase, N-terminal
PX179_g15489.t1	IPR035979	RNA-binding domain superfamily
PX179_g15489.t1	IPR000504	RNA recognition motif domain
PX179_g15489.t1	IPR012677	Nucleotide-binding alpha-beta plait domain superfamily
PX179_g15489.t1	IPR008669	LSM-interacting domain
PX179_g15489.t1	IPR011990	Tetratricopeptide-like helical domain superfamily
PX179_g15489.t1	IPR003107	HAT (Half-A-TPR) repeat
PX179_g15489.t1	IPR008847	Suppressor of forked
PX179_g21319.t1	IPR006620	Prolyl 4-hydroxylase, alpha subunit
PX179_g21319.t1	IPR045054	Prolyl 4-hydroxylase
PX179_g21319.t1	IPR044862	Prolyl 4-hydroxylase alpha subunit, Fe(2+) 2OG dioxygenase domain
PX179_g21319.t1	IPR005123	Oxoglutarate/iron-dependent dioxygenase domain
PX179_g3864.t2	IPR019428	7TM GPCR, serpentine receptor class r (Str)
PX179_g5150.t1	IPR004839	Aminotransferase, class I/classII, large domain
PX179_g5150.t1	IPR015421	Pyridoxal phosphate-dependent transferase, major domain
PX179_g5150.t1	IPR050478	Ethylene and sulfur compound biosynthesis-related protein
PX179_g5150.t1	IPR015422	Pyridoxal phosphate-dependent transferase, small domain
PX179_g5150.t1	IPR015424	Pyridoxal phosphate-dependent transferase
PX179_g10919.t1	IPR007866	TRIC channel
PX179_g21497.t1	IPR033121	Peptidase family A1 domain
PX179_g21497.t1	IPR021109	Aspartic peptidase domain superfamily
PX179_g21497.t1	IPR001461	Aspartic peptidase A1
PX179_g21497.t1	IPR034164	Pepsin-like domain
PX179_g17688.t1	IPR020894	Cadherin conserved site
PX179_g17688.t1	IPR015919	Cadherin-like superfamily
PX179_g17688.t1	IPR002126	Cadherin-like
PX179_g6482.t1	IPR001628	Zinc finger, nuclear hormone receptor-type
PX179_g6482.t1	IPR000536	Nuclear hormone receptor, ligand-binding domain
PX179_g6482.t1	IPR035500	Nuclear hormone receptor-like domain superfamily
PX179_g6482.t1	IPR042936	Nuclear hormone receptor family member nhr-150
PX179_g6482.t1	IPR013088	Zinc finger, NHR/GATA-type
PX179_g6187.t1	IPR000990	Innexin
PX179_g10420.t1	IPR041064	Trehalose-6-phosphate phosphatase, helical bundle domain
PX179_g10420.t1	IPR001830	Glycosyl transferase, family 20
PX179_g16332.t1	IPR029044	Nucleotide-diphospho-sugar transferases
PX179_g16332.t1	IPR005027	Glycosyl transferase, family 43
PX179_g19764.t1	IPR015943	WD40/YVTN repeat-like-containing domain superfamily
PX179_g19764.t1	IPR039468	WDR19, WD40 repeat domain
PX179_g19764.t1	IPR057855	WDR19, first beta-propeller
PX179_g19764.t1	IPR036322	WD40-repeat-containing domain superfamily
PX179_g19764.t1	IPR001680	WD40 repeat
PX179_g19764.t1	IPR040379	WD repeat-containing protein 19/dyf-2
PX179_g16462.t1	IPR017452	GPCR, rhodopsin-like, 7TM
PX179_g16462.t1	IPR019427	7TM GPCR, serpentine receptor class w (Srw)
PX179_g3510.t1	IPR019422	7TM GPCR, serpentine receptor class h (Srh)
PX179_g3510.t1	IPR053220	Nematode receptor-like serpentine class H
PX179_g12584.t2	IPR019382	Translation initiation factor 3 complex subunit L
PX179_g12584.t2	IPR000717	Proteasome component (PCI) domain
PX179_g20971.t1	IPR035127	Strongylid L4 protein-like
PX179_g19268.t2	IPR040426	Uncharacterized protein C05B5.4-like
PX179_g19268.t2	IPR057569	C2 domain, nematode
PX179_g21809.t1	IPR019422	7TM GPCR, serpentine receptor class h (Srh)
PX179_g3376.t1	IPR029021	Protein-tyrosine phosphatase-like
PX179_g3376.t1	IPR020422	Dual specificity protein phosphatase domain
PX179_g3376.t1	IPR000340	Dual specificity phosphatase, catalytic domain
PX179_g3376.t1	IPR016130	Protein-tyrosine phosphatase, active site
PX179_g3376.t1	IPR000387	Tyrosine-specific protein phosphatases domain
PX179_g3376.t1	IPR052103	Dual Specificity Protein Phosphatases
PX179_g3475.t1	IPR004971	mRNA (guanine-N(7))-methyltransferase domain
PX179_g3475.t1	IPR016899	mRNA cap guanine-N7 methyltransferase, eukaryotes
PX179_g3475.t1	IPR039753	mRNA cap guanine-N7 methyltransferase
PX179_g3475.t1	IPR029063	S-adenosyl-L-methionine-dependent methyltransferase superfamily
PX179_g5578.t1	IPR017452	GPCR, rhodopsin-like, 7TM
PX179_g5578.t1	IPR019424	Serpentine type 7TM GPCR chemoreceptor Srsx
PX179_g5578.t1	IPR000276	G protein-coupled receptor, rhodopsin-like
PX179_g5578.t1	IPR047130	Serpentine type 7TM GPCR chemoreceptor Srsx, nematodes
PX179_g18387.t1	IPR036236	Zinc finger C2H2 superfamily
PX179_g18387.t1	IPR013087	Zinc finger C2H2-type
PX179_g10457.t1	IPR018200	Ubiquitin specific protease, conserved site
PX179_g10457.t1	IPR028889	Ubiquitin specific protease UPS, catalytic domain
PX179_g10457.t1	IPR000626	Ubiquitin-like domain
PX179_g10457.t1	IPR038765	Papain-like cysteine peptidase superfamily
PX179_g10457.t1	IPR001394	Peptidase C19, ubiquitin carboxyl-terminal hydrolase
PX179_g10457.t1	IPR029071	Ubiquitin-like domain superfamily
PX179_g10457.t1	IPR044635	Ubiquitin carboxyl-terminal hydrolase 14-like
PX179_g19007.t1	IPR003859	Beta-1,4-galactosyltransferase
PX179_g19007.t1	IPR029044	Nucleotide-diphospho-sugar transferases
PX179_g19007.t1	IPR027791	Galactosyltransferase, C-terminal
PX179_g19007.t1	IPR027995	Galactosyltransferase, N-terminal
PX179_g21183.t1	IPR040161	F-box A protein FB224
PX179_g21183.t1	IPR001810	F-box domain
PX179_g21183.t1	IPR002900	Domain of unknown function DUF38/FTH, Caenorhabditis species
PX179_g21183.t1	IPR036047	F-box-like domain superfamily
PX179_g9360.t1	IPR003586	Hint domain C-terminal
PX179_g9360.t1	IPR001767	Hedgehog protein, Hint domain
PX179_g9360.t1	IPR003587	Hint domain N-terminal
PX179_g9360.t1	IPR036844	Hint domain superfamily
PX179_g9360.t1	IPR052140	Developmental Signaling Hedgehog-like
PX179_g22136.t1	IPR017942	Lipid-binding serum glycoprotein, N-terminal
PX179_g22136.t1	IPR017943	Bactericidal permeability-increasing protein, alpha/beta domain superfamily
PX179_g22136.t1	IPR032942	BPI/LBP/Plunc family
PX179_g22136.t1	IPR001124	Lipid-binding serum glycoprotein, C-terminal
PX179_g5380.t1	IPR008139	Saposin B type domain
PX179_g5380.t1	IPR011001	Saposin-like
PX179_g18945.t2	IPR037171	NagB/RpiA transferase-like
PX179_g18945.t2	IPR042529	Initiation factor 2B-like, C-terminal
PX179_g18945.t2	IPR000649	Initiation factor 2B-related
PX179_g18945.t2	IPR042528	Translation initiation factor eIF-2B subunit alpha, N-terminal
PX179_g18945.t2	IPR051501	Eukaryotic initiation factor 2B subunits alpha/beta/delta
PX179_g8505.t1	IPR009545	Tight junction protein, claudin-like
PX179_g20609.t1	IPR000306	FYVE zinc finger
PX179_g20609.t1	IPR003914	Rabaptin
PX179_g20609.t1	IPR011011	Zinc finger, FYVE/PHD-type
PX179_g20609.t1	IPR015390	Rabaptin, GTPase-Rab5 binding domain
PX179_g20609.t1	IPR013083	Zinc finger, RING/FYVE/PHD-type
PX179_g20609.t1	IPR017455	Zinc finger, FYVE-related
PX179_g936.t1	IPR000210	BTB/POZ domain
PX179_g936.t1	IPR011333	SKP1/BTB/POZ domain superfamily
PX179_g936.t1	IPR045068	BTB/POZ domain-containing adapter for CUL3-mediated RhoA degradation protein 1-3
PX179_g936.t1	IPR003131	Potassium channel tetramerisation-type BTB domain
PX179_g13111.t1	IPR000571	Zinc finger, CCCH-type
PX179_g13111.t1	IPR036855	Zinc finger, CCCH-type superfamily
PX179_g13111.t1	IPR045877	RNA-binding protein ZFP36-like
PX179_g3030.t1	IPR012346	p53/RUNT-type transcription factor, DNA-binding domain superfamily
PX179_g3030.t1	IPR008967	p53-like transcription factor, DNA-binding domain superfamily
PX179_g3030.t1	IPR054106	CEP-1, C-terminal SAM domain
PX179_g3030.t1	IPR015367	Transcription factor CEP-1, DNA-binding domain
PX179_g19914.t1	IPR017665	Guanylate kinase
PX179_g19914.t1	IPR020590	Guanylate kinase, conserved site
PX179_g19914.t1	IPR008145	Guanylate kinase/L-type calcium channel beta subunit
PX179_g19914.t1	IPR027417	P-loop containing nucleoside triphosphate hydrolase
PX179_g19914.t1	IPR008144	Guanylate kinase-like domain
PX179_g1164.t1	IPR036941	Receptor L-domain superfamily
PX179_g1164.t1	IPR000494	Receptor L-domain
PX179_g1164.t1	IPR053079	SPS2 domain-containing protein
PX179_g204.t1	IPR035500	Nuclear hormone receptor-like domain superfamily
PX179_g204.t1	IPR001628	Zinc finger, nuclear hormone receptor-type
PX179_g204.t1	IPR000536	Nuclear hormone receptor, ligand-binding domain
PX179_g204.t1	IPR013088	Zinc finger, NHR/GATA-type
PX179_g204.t1	IPR049636	Hepatocyte nuclear factor 4-like, DNA-binding domain
PX179_g12080.t1	IPR003587	Hint domain N-terminal
PX179_g12080.t1	IPR001767	Hedgehog protein, Hint domain
PX179_g12080.t1	IPR001657	Hedgehog protein
PX179_g12080.t1	IPR006141	Intein N-terminal splicing region
PX179_g12080.t1	IPR052140	Developmental Signaling Hedgehog-like
PX179_g12080.t1	IPR003586	Hint domain C-terminal
PX179_g12080.t1	IPR036844	Hint domain superfamily
PX179_g2716.t1	IPR002184	7TM GPCR, serpentine receptor class b (Srb)
PX179_g10159.t1	IPR002213	UDP-glucuronosyl/UDP-glucosyltransferase
PX179_g10159.t1	IPR050271	UDP-glycosyltransferase
PX179_g19938.t1	IPR000990	Innexin
PX179_g15598.t1	IPR012674	Calycin
PX179_g15598.t1	IPR002449	Retinol binding protein/Purpurin
PX179_g21878.t1	IPR010285	DNA helicase Pif1-like, DEAD-box helicase domain
PX179_g9391.t1	IPR052667	E3 ubiquitin-protein ligase RING-type
PX179_g9391.t1	IPR001841	Zinc finger, RING-type
PX179_g9391.t1	IPR013083	Zinc finger, RING/FYVE/PHD-type
PX179_g9391.t1	IPR027370	Zinc finger, RING-type, eukaryotic
PX179_g9391.t1	IPR017907	Zinc finger, RING-type, conserved site
PX179_g7752.t1	IPR005044	Protein of unknown function DUF282, Caenorhabditis species
PX179_g4363.t1	IPR036915	Cyclin-like superfamily
PX179_g4363.t1	IPR006671	Cyclin, N-terminal
PX179_g4363.t1	IPR043198	Cyclin/Cyclin-like subunit Ssn8
PX179_g4363.t1	IPR013763	Cyclin-like domain
PX179_g12738.t1	IPR005044	Protein of unknown function DUF282, Caenorhabditis species
PX179_g9497.t1	IPR050879	Acyltransferase 3
PX179_g9497.t1	IPR043968	SGNH domain
PX179_g9497.t1	IPR002656	Acyltransferase 3 domain
PX179_g3550.t1	IPR001304	C-type lectin-like
PX179_g3550.t1	IPR016187	C-type lectin fold
PX179_g3550.t1	IPR016186	C-type lectin-like/link domain superfamily
PX179_g19771.t1	IPR008962	PapD-like superfamily
PX179_g19771.t1	IPR000535	Major sperm protein (MSP) domain
PX179_g19771.t1	IPR013783	Immunoglobulin-like fold
PX179_g16029.t1	IPR005331	Sulfotransferase
PX179_g16029.t1	IPR007669	Carbohydrate sulfotransferase Chst-1-like
PX179_g22303.t1	IPR001313	Pumilio RNA-binding repeat
PX179_g22303.t1	IPR011989	Armadillo-like helical
PX179_g22303.t1	IPR008164	Repeat of unknown function XGLTT
PX179_g22303.t1	IPR033133	Pumilio homology domain
PX179_g22303.t1	IPR016024	Armadillo-type fold
PX179_g15409.t1	IPR000742	EGF-like domain
PX179_g8240.t1	IPR000536	Nuclear hormone receptor, ligand-binding domain
PX179_g8240.t1	IPR001628	Zinc finger, nuclear hormone receptor-type
PX179_g8240.t1	IPR035500	Nuclear hormone receptor-like domain superfamily
PX179_g8240.t1	IPR013088	Zinc finger, NHR/GATA-type
PX179_g12152.t1	IPR038412	Pepsin inhibitor-3 domain superfamily
PX179_g12152.t1	IPR051901	Protease Inhibitor I33
PX179_g12152.t1	IPR010480	Pepsin inhibitor-3-like repeated domain
PX179_g13518.t1	IPR019426	7TM GPCR, serpentine receptor class v (Srv)
PX179_g13911.t1	IPR019428	7TM GPCR, serpentine receptor class r (Str)
PX179_g21696.t1	IPR023209	D-amino-acid oxidase
PX179_g21696.t1	IPR006181	D-amino acid oxidase, conserved site
PX179_g21696.t1	IPR006076	FAD dependent oxidoreductase
PX179_g9120.t1	IPR011009	Protein kinase-like domain superfamily
PX179_g15919.t1	IPR001594	Palmitoyltransferase, DHHC domain
PX179_g15919.t1	IPR039859	Palmitoyltransferase PFA4/ZDHHC16/ZDHHC20/ERF2-like
PX179_g6354.t1	IPR019422	7TM GPCR, serpentine receptor class h (Srh)
PX179_g6354.t1	IPR053220	Nematode receptor-like serpentine class H
PX179_g5038.t1	IPR000504	RNA recognition motif domain
PX179_g5038.t1	IPR035979	RNA-binding domain superfamily
PX179_g5038.t1	IPR012677	Nucleotide-binding alpha-beta plait domain superfamily
PX179_g5038.t1	IPR050502	Eukaryotic RNA-binding
PX179_g13393.t1	IPR036380	Isochorismatase-like superfamily
PX179_g13393.t1	IPR052347	Isochorismatase Family Nicotinamidases
PX179_g13393.t1	IPR000868	Isochorismatase-like domain
PX179_g18294.t2	IPR014472	Choline/ethanolamine phosphotransferase
PX179_g18294.t2	IPR043130	CDP-alcohol phosphatidyltransferase, transmembrane domain
PX179_g18294.t2	IPR000462	CDP-alcohol phosphatidyltransferase
PX179_g13539.t1	IPR006342	Methyltransferase FkbM
PX179_g13539.t1	IPR026913	Probable methyltransferase-like protein 24
PX179_g13539.t1	IPR029063	S-adenosyl-L-methionine-dependent methyltransferase superfamily
PX179_g22102.t1	IPR016161	Aldehyde/histidinol dehydrogenase
PX179_g22102.t1	IPR029510	Aldehyde dehydrogenase, glutamic acid active site
PX179_g22102.t1	IPR016163	Aldehyde dehydrogenase, C-terminal
PX179_g22102.t1	IPR015590	Aldehyde dehydrogenase domain
PX179_g22102.t1	IPR016162	Aldehyde dehydrogenase, N-terminal
PX179_g22102.t1	IPR016160	Aldehyde dehydrogenase, cysteine active site
PX179_g9766.t1	IPR012000	Thiamine pyrophosphate enzyme, central domain
PX179_g9766.t1	IPR011766	Thiamine pyrophosphate enzyme, TPP-binding
PX179_g9766.t1	IPR029035	DHS-like NAD/FAD-binding domain superfamily
PX179_g9766.t1	IPR045229	Thiamine pyrophosphate enzyme
PX179_g9766.t1	IPR012001	Thiamine pyrophosphate enzyme, N-terminal TPP-binding domain
PX179_g9766.t1	IPR029061	Thiamin diphosphate-binding fold
PX179_g9766.t1	IPR000399	TPP-binding enzyme, conserved site
PX179_g13812.t1	IPR036739	SLC41A/MgtE divalent cation transporters, integral membrane domain superfamily
PX179_g13812.t1	IPR045349	SLC41A divalent cation transporter
PX179_g13812.t1	IPR006667	SLC41A/MgtE, integral membrane domain
PX179_g6095.t1	IPR021109	Aspartic peptidase domain superfamily
PX179_g6095.t1	IPR001969	Aspartic peptidase, active site
PX179_g6095.t1	IPR001461	Aspartic peptidase A1
PX179_g6095.t1	IPR033121	Peptidase family A1 domain
PX179_g6095.t1	IPR034164	Pepsin-like domain
PX179_g19000.t1	IPR038260	Vps53, C-terminal domain superfamily
PX179_g19000.t1	IPR007234	Vps53, N-terminal
PX179_g19000.t1	IPR039766	Vacuolar protein sorting-associated protein 53
PX179_g19000.t1	IPR031745	Vps53, C-terminal
PX179_g11081.t1	IPR018937	Membrane magnesium transporter
PX179_g15247.t1	IPR016024	Armadillo-type fold
PX179_g15247.t1	IPR052587	TELO2-interacting protein 1 homolog
PX179_g15247.t1	IPR057567	TTI1, C-terminal TPR domain
PX179_g9864.t1	IPR016135	Ubiquitin-conjugating enzyme/RWD-like
PX179_g9864.t1	IPR000608	Ubiquitin-conjugating (UBC), catalytic core domain
PX179_g9864.t1	IPR023313	Ubiquitin-conjugating enzyme, active site
PX179_g10289.t1	IPR036691	Endonuclease/exonuclease/phosphatase superfamily
PX179_g10289.t1	IPR005135	Endonuclease/exonuclease/phosphatase
PX179_g17840.t1	IPR006098	Methylmalonyl-CoA mutase, alpha chain, catalytic
PX179_g17840.t1	IPR006158	Cobalamin (vitamin B12)-binding domain
PX179_g17840.t1	IPR006159	Methylmalonyl-CoA mutase, C-terminal
PX179_g17840.t1	IPR006099	Methylmalonyl-CoA mutase, alpha/beta chain, catalytic
PX179_g17840.t1	IPR036724	Cobalamin-binding domain superfamily
PX179_g17840.t1	IPR016176	Cobalamin (vitamin B12)-dependent enzyme, catalytic
PX179_g2226.t1	IPR049063	Trehalose-6-phosphate phosphatase, C-terminal domain
PX179_g2226.t1	IPR041064	Trehalose-6-phosphate phosphatase, helical bundle domain
PX179_g2226.t1	IPR023214	HAD superfamily
PX179_g2226.t1	IPR036412	HAD-like superfamily
PX179_g2659.t1	IPR008164	Repeat of unknown function XGLTT
PX179_g4924.t1	IPR002601	C6 domain
PX179_g11080.t1	IPR008949	Isoprenoid synthase domain superfamily
PX179_g11080.t1	IPR002060	Squalene/phytoene synthase
PX179_g18440.t2	IPR053937	GOST, seven transmembrane domain
PX179_g18440.t2	IPR009637	Transmembrane protein GPR107/GPR108-like
PX179_g18440.t2	IPR008983	Tumour necrosis factor-like domain superfamily
PX179_g21272.t1	IPR002900	Domain of unknown function DUF38/FTH, Caenorhabditis species
PX179_g15467.t1	IPR055256	KHDC4/BBP-like, KH-domain type I
PX179_g15467.t1	IPR036612	K Homology domain, type 1 superfamily
PX179_g15467.t1	IPR045071	KH domain-containing BBP-like
PX179_g20482.t1	IPR001810	F-box domain
PX179_g20482.t1	IPR036047	F-box-like domain superfamily
PX179_g20482.t1	IPR040161	F-box A protein FB224
PX179_g20482.t1	IPR002900	Domain of unknown function DUF38/FTH, Caenorhabditis species
PX179_g4154.t1	IPR019427	7TM GPCR, serpentine receptor class w (Srw)
PX179_g4154.t1	IPR017452	GPCR, rhodopsin-like, 7TM
PX179_g12906.t2	IPR003582	ShKT domain
PX179_g12906.t2	IPR007026	CC domain
PX179_g17277.t1	IPR036047	F-box-like domain superfamily
PX179_g17277.t1	IPR001810	F-box domain
PX179_g20477.t1	IPR002542	T20D4.11-like domain
PX179_g11917.t1	IPR008160	Collagen triple helix repeat
PX179_g11917.t1	IPR002486	Nematode cuticle collagen, N-terminal
PX179_g11292.t1	IPR008962	PapD-like superfamily
PX179_g11292.t1	IPR013783	Immunoglobulin-like fold
PX179_g11292.t1	IPR000535	Major sperm protein (MSP) domain
PX179_g5395.t1	IPR001005	SANT/Myb domain
PX179_g5395.t1	IPR013087	Zinc finger C2H2-type
PX179_g5395.t1	IPR000949	ELM2 domain
PX179_g5395.t1	IPR009057	Homedomain-like superfamily
PX179_g5395.t1	IPR017884	SANT domain
PX179_g5395.t1	IPR051066	Transcriptional Regulator and Corepressor
PX179_g3079.t1	IPR015943	WD40/YVTN repeat-like-containing domain superfamily
PX179_g3079.t1	IPR001680	WD40 repeat
PX179_g3079.t1	IPR045260	Guanine nucleotide-exchange factor Sec12-like
PX179_g3079.t1	IPR036322	WD40-repeat-containing domain superfamily
PX179_g6708.t1	IPR001155	NADH:flavin oxidoreductase/NADH oxidase, N-terminal
PX179_g6708.t1	IPR051799	NADH-dependent flavin oxidoreductase
PX179_g6708.t1	IPR013785	Aldolase-type TIM barrel
PX179_g5716.t1	IPR029063	S-adenosyl-L-methionine-dependent methyltransferase superfamily
PX179_g5716.t1	IPR030382	SAM-dependent methyltransferase TRM5/TYW2-type
PX179_g5716.t1	IPR056743	TRM5/TYW2-like, methyltransferase domain
PX179_g5716.t1	IPR056744	TRM5/TYW2-like, N-terminal domain
PX179_g8966.t1	IPR036179	Immunoglobulin-like domain superfamily
PX179_g8966.t1	IPR003598	Immunoglobulin subtype 2
PX179_g8966.t1	IPR003599	Immunoglobulin domain subtype
PX179_g8966.t1	IPR007110	Immunoglobulin-like domain
PX179_g8966.t1	IPR013098	Immunoglobulin I-set
PX179_g8966.t1	IPR013783	Immunoglobulin-like fold
PX179_g7952.t1	IPR000751	M-phase inducer phosphatase
PX179_g7952.t1	IPR001763	Rhodanese-like domain
PX179_g7952.t1	IPR036873	Rhodanese-like domain superfamily
PX179_g9275.t1	IPR002486	Nematode cuticle collagen, N-terminal
PX179_g9275.t1	IPR008160	Collagen triple helix repeat
PX179_g5681.t1	IPR003839	7TM GPCR, serpentine receptor class u (Sru)
PX179_g14933.t1	IPR015897	CHK kinase-like
PX179_g14933.t1	IPR011009	Protein kinase-like domain superfamily
PX179_g14933.t1	IPR052961	Oxidoreductase and Kinase-like Enzymes
PX179_g14933.t1	IPR012877	Uncharacterised oxidoreductase Dhs-27
PX179_g9430.t1	IPR006694	Fatty acid hydroxylase
PX179_g9430.t1	IPR050307	Sterol Desaturase and Related Enzymes
PX179_g17166.t1	IPR027417	P-loop containing nucleoside triphosphate hydrolase
PX179_g17166.t1	IPR050305	Small GTPase superfamily, Rab
PX179_g17166.t1	IPR001806	Small GTPase
PX179_g17166.t1	IPR005225	Small GTP-binding domain
PX179_g7753.t1	IPR001628	Zinc finger, nuclear hormone receptor-type
PX179_g7753.t1	IPR035500	Nuclear hormone receptor-like domain superfamily
PX179_g7753.t1	IPR013088	Zinc finger, NHR/GATA-type
PX179_g7753.t1	IPR000536	Nuclear hormone receptor, ligand-binding domain
PX179_g7753.t1	IPR051152	Caenorhabditis elegans Orphan Nuclear Receptors
PX179_g3431.t1	IPR008428	Chondroitin N-acetylgalactosaminyltransferase
PX179_g3431.t1	IPR051227	Chondroitin sulfate glycosyltransferase
PX179_g3431.t1	IPR029044	Nucleotide-diphospho-sugar transferases
PX179_g20029.t1	IPR045266	Copper-dependent monooxygenases, DOMON domain
PX179_g20029.t1	IPR005018	DOMON domain
PX179_g3593.t1	IPR001304	C-type lectin-like
PX179_g3593.t1	IPR016186	C-type lectin-like/link domain superfamily
PX179_g3593.t1	IPR016187	C-type lectin fold
PX179_g3593.t1	IPR050976	Snake venom C-type lectin-like
PX179_g9919.t1	IPR011042	Six-bladed beta-propeller, TolB-like
PX179_g21820.t1	IPR007669	Carbohydrate sulfotransferase Chst-1-like
PX179_g21820.t1	IPR005331	Sulfotransferase
PX179_g10792.t1	IPR050302	Rab GTPase-activating TBC domain-containing protein
PX179_g10792.t1	IPR000195	Rab-GAP-TBC domain
PX179_g10792.t1	IPR035969	Rab-GAP-TBC domain superfamily
PX179_g11693.t1	IPR003582	ShKT domain
PX179_g17227.t1	IPR001279	Metallo-beta-lactamase
PX179_g17227.t1	IPR036866	Ribonuclease Z/Hydroxyacylglutathione hydrolase-like
PX179_g17227.t1	IPR039344	Metallo-beta-lactamase domain-containing protein 1
PX179_g2891.t1	IPR019177	Golgin subfamily A member 5
PX179_g6416.t1	IPR050976	Snake venom C-type lectin-like
PX179_g6416.t1	IPR000859	CUB domain
PX179_g6416.t1	IPR016187	C-type lectin fold
PX179_g6416.t1	IPR001304	C-type lectin-like
PX179_g6416.t1	IPR035914	Spermadhesin, CUB domain superfamily
PX179_g6416.t1	IPR016186	C-type lectin-like/link domain superfamily
PX179_g15595.t1	IPR027267	AH/BAR domain superfamily
PX179_g18975.t1	IPR029021	Protein-tyrosine phosphatase-like
PX179_g18975.t1	IPR000242	Tyrosine-specific protein phosphatase, PTPase domain
PX179_g18975.t1	IPR003595	Protein-tyrosine phosphatase, catalytic
PX179_g18975.t1	IPR000387	Tyrosine-specific protein phosphatases domain
PX179_g11037.t1	IPR017096	BTB-kelch protein
PX179_g11037.t1	IPR011705	BTB/Kelch-associated
PX179_g11037.t1	IPR000210	BTB/POZ domain
PX179_g11037.t1	IPR015915	Kelch-type beta-propeller
PX179_g11037.t1	IPR006652	Kelch repeat type 1
PX179_g11037.t1	IPR011333	SKP1/BTB/POZ domain superfamily
PX179_g20518.t1	IPR052104	Mitochondrial Release Factor mL62
PX179_g20518.t1	IPR000352	Peptide chain release factor class I
PX179_g537.t1	IPR000668	Peptidase C1A, papain C-terminal
PX179_g537.t1	IPR013128	Peptidase C1A
PX179_g537.t1	IPR038765	Papain-like cysteine peptidase superfamily
PX179_g8807.t1	IPR009060	UBA-like superfamily
PX179_g8807.t1	IPR023313	Ubiquitin-conjugating enzyme, active site
PX179_g8807.t1	IPR000608	Ubiquitin-conjugating (UBC), catalytic core domain
PX179_g8807.t1	IPR016135	Ubiquitin-conjugating enzyme/RWD-like
PX179_g8807.t1	IPR015940	Ubiquitin-associated domain
PX179_g10533.t1	IPR003582	ShKT domain
PX179_g1775.t1	IPR019363	Lipid droplet-associated hydrolase
PX179_g1775.t1	IPR029058	Alpha/Beta hydrolase fold
PX179_g19997.t1	IPR000557	Calponin repeat
PX179_g19997.t1	IPR050606	Calponin-like
PX179_g2485.t1	IPR015418	Chromatin modification-related protein Eaf6
PX179_g14789.t1	IPR013087	Zinc finger C2H2-type
PX179_g1523.t1	IPR002656	Acyltransferase 3 domain
PX179_g1523.t1	IPR043968	SGNH domain
PX179_g1523.t1	IPR050879	Acyltransferase 3
PX179_g12379.t1	IPR011333	SKP1/BTB/POZ domain superfamily
PX179_g12379.t1	IPR000210	BTB/POZ domain
PX179_g1034.t1	IPR002110	Ankyrin repeat
PX179_g1034.t1	IPR036770	Ankyrin repeat-containing domain superfamily
PX179_g1034.t1	IPR001357	BRCT domain
PX179_g1034.t1	IPR053345	Ankyrin repeat-containing protein
PX179_g4619.t1	IPR020479	Homeodomain, metazoa
PX179_g4619.t1	IPR001356	Homeodomain
PX179_g4619.t1	IPR017970	Homeobox, conserved site
PX179_g4619.t1	IPR050394	Homeobox NK-like transcription regulators
PX179_g4619.t1	IPR009057	Homedomain-like superfamily
PX179_g19460.t1	IPR036895	Uracil-DNA glycosylase-like domain superfamily
PX179_g19460.t1	IPR005122	Uracil-DNA glycosylase-like
PX179_g19460.t1	IPR002043	Uracil-DNA glycosylase family 1
PX179_g13682.t1	IPR016477	Fructosamine/Ketosamine-3-kinase
PX179_g13682.t1	IPR011009	Protein kinase-like domain superfamily
PX179_g4006.t1	IPR000536	Nuclear hormone receptor, ligand-binding domain
PX179_g4006.t1	IPR001628	Zinc finger, nuclear hormone receptor-type
PX179_g4006.t1	IPR035500	Nuclear hormone receptor-like domain superfamily
PX179_g4006.t1	IPR013088	Zinc finger, NHR/GATA-type
PX179_g4006.t1	IPR049636	Hepatocyte nuclear factor 4-like, DNA-binding domain
PX179_g14377.t1	IPR001506	Peptidase M12A
PX179_g14377.t1	IPR003582	ShKT domain
PX179_g14377.t1	IPR024079	Metallopeptidase, catalytic domain superfamily
PX179_g14377.t1	IPR006026	Peptidase, metallopeptidase
PX179_g14377.t1	IPR034035	Astacin-like metallopeptidase domain
PX179_g14377.t1	IPR017367	Peptidase M12A, nematode astacin 7/8, Caenorhabditis
PX179_g5787.t2	IPR008580	PPPDE peptidase domain
PX179_g5787.t2	IPR042266	PPPDE peptidase domain superfamily
PX179_g11741.t1	IPR002120	Thyrotropin-releasing hormone receptor
PX179_g11741.t1	IPR000276	G protein-coupled receptor, rhodopsin-like
PX179_g11741.t1	IPR017452	GPCR, rhodopsin-like, 7TM
PX179_g9728.t1	IPR052665	Neuropeptide-activated GPCR
PX179_g9728.t1	IPR017452	GPCR, rhodopsin-like, 7TM
PX179_g9728.t1	IPR000276	G protein-coupled receptor, rhodopsin-like
PX179_g7461.t1	IPR000626	Ubiquitin-like domain
PX179_g7461.t1	IPR029071	Ubiquitin-like domain superfamily
PX179_g10023.t1	IPR017452	GPCR, rhodopsin-like, 7TM
PX179_g10023.t1	IPR000276	G protein-coupled receptor, rhodopsin-like
PX179_g10023.t1	IPR019427	7TM GPCR, serpentine receptor class w (Srw)
PX179_g4429.t1	IPR039044	tRNA:m(4)X modification enzyme Trm13
PX179_g4429.t1	IPR022776	TRM13/UPF0224 family, U11-48K-like CHHC zinc finger domain
PX179_g4429.t1	IPR007871	Methyltransferase TRM13
PX179_g4429.t1	IPR021721	Zinc finger, CCCH-type, TRM13
PX179_g284.t1	IPR029485	Cationic amino acid transporter, C-terminal
PX179_g284.t1	IPR004755	Cationic amino acid transport permease
PX179_g284.t1	IPR002293	Amino acid/polyamine transporter I
PX179_g21602.t1	IPR002900	Domain of unknown function DUF38/FTH, Caenorhabditis species
PX179_g14867.t1	IPR019430	7TM GPCR, serpentine receptor class x (Srx)
PX179_g14867.t1	IPR017452	GPCR, rhodopsin-like, 7TM
PX179_g9183.t1	IPR011993	PH-like domain superfamily
PX179_g19059.t1	IPR012887	GDP-fucose pyrophosphorylase domain
PX179_g14009.t1	IPR013783	Immunoglobulin-like fold
PX179_g14009.t1	IPR000535	Major sperm protein (MSP) domain
PX179_g14009.t1	IPR008962	PapD-like superfamily
PX179_g19151.t1	IPR019357	Short coiled-coil protein
PX179_g14785.t1	IPR007724	Poly(ADP-ribose) glycohydrolase
PX179_g14785.t1	IPR046372	Poly (ADP-ribose) glycohydrolase (PARG), catalytic domain
PX179_g14785.t1	IPR048362	Poly (ADP-ribose) glycohydrolase, helical domain
PX179_g16772.t1	IPR036034	PDZ superfamily
PX179_g16772.t1	IPR001478	PDZ domain
PX179_g16772.t1	IPR038879	Golgi-associated PDZ and coiled-coil motif-containing protein
PX179_g16922.t1	IPR019441	FMP27/BLTP2/Hobbit, GFWDK motif-containing RBG unit
PX179_g16922.t1	IPR045167	Hobbit
PX179_g21376.t1	IPR012885	Sdz-33, F-box domain
PX179_g21376.t1	IPR001810	F-box domain
PX179_g21376.t1	IPR053222	Zygotic Embryogenesis-Associated Protein
PX179_g2032.t2	IPR016449	Potassium channel, inwardly rectifying, Kir
PX179_g2032.t2	IPR041647	Inward rectifier potassium channel, C-terminal
PX179_g2032.t2	IPR040445	Potassium channel, inwardly rectifying, transmembrane domain
PX179_g2032.t2	IPR013518	Potassium channel, inwardly rectifying, Kir, cytoplasmic
PX179_g2032.t2	IPR014756	Immunoglobulin E-set
PX179_g13972.t1	IPR001019	Guanine nucleotide binding protein (G-protein), alpha subunit
PX179_g13972.t1	IPR027417	P-loop containing nucleoside triphosphate hydrolase
PX179_g13972.t1	IPR011025	G protein alpha subunit, helical insertion
PX179_g4667.t1	IPR028364	Ribosomal protein uL1/ribosomal biogenesis protein
PX179_g4667.t1	IPR023674	Ribosomal protein uL1-like
PX179_g4667.t1	IPR016095	Large ribosomal subunit protein uL1, 3-layer alpha/beta-sandwich domain
PX179_g11239.t2	IPR009771	RIC1, C-terminal alpha solenoid region
PX179_g11239.t2	IPR040096	RAB6A-GEF complex partner protein 1
PX179_g11239.t2	IPR036322	WD40-repeat-containing domain superfamily
PX179_g12157.t1	IPR002347	Short-chain dehydrogenase/reductase SDR
PX179_g12157.t1	IPR036291	NAD(P)-binding domain superfamily
PX179_g17666.t1	IPR019193	Ubiquitin-conjugating enzyme E2-binding protein
PX179_g19803.t1	IPR006885	NADH dehydrogenase ubiquinone Fe-S protein 4 mitochondrial-like
PX179_g19803.t1	IPR038532	NADH dehydrogenase ubiquinone Fe-S protein 4-like superfamily
PX179_g11255.t1	IPR031139	RPGRIP1 family
PX179_g11255.t1	IPR035892	C2 domain superfamily
PX179_g11255.t1	IPR021656	RPGR-interacting protein 1, first C2 domain
PX179_g18715.t1	IPR001320	Ionotropic glutamate receptor, C-terminal
PX179_g18715.t1	IPR015683	Ionotropic glutamate receptor
PX179_g18715.t1	IPR028082	Periplasmic binding protein-like I
PX179_g18715.t1	IPR001508	Ionotropic glutamate receptor, metazoa
PX179_g18715.t1	IPR019594	Ionotropic glutamate receptor, L-glutamate and glycine-binding domain
PX179_g18715.t1	IPR001638	Solute-binding protein family 3/N-terminal domain of MltF
PX179_g18715.t1	IPR001828	Receptor, ligand binding region
PX179_g17598.t1	IPR042317	F-box protein she-1-like
PX179_g13854.t1	IPR040354	Tectonic-1-3
PX179_g21987.t1	IPR001810	F-box domain
PX179_g21987.t1	IPR002900	Domain of unknown function DUF38/FTH, Caenorhabditis species
PX179_g21987.t1	IPR036047	F-box-like domain superfamily
PX179_g21987.t1	IPR040161	F-box A protein FB224
PX179_g8248.t1	IPR036259	MFS transporter superfamily
PX179_g8248.t1	IPR010291	Ion channel regulatory protein, UNC-93
PX179_g8248.t1	IPR051617	UNC-93-like transmembrane regulator
PX179_g937.t1	IPR011333	SKP1/BTB/POZ domain superfamily
PX179_g937.t1	IPR045068	BTB/POZ domain-containing adapter for CUL3-mediated RhoA degradation protein 1-3
PX179_g937.t1	IPR000210	BTB/POZ domain
PX179_g937.t1	IPR003131	Potassium channel tetramerisation-type BTB domain
PX179_g21826.t1	IPR018817	7TM GPCR, serpentine receptor class z (Srz)
PX179_g22481.t1	IPR042241	Gamma-tubulin complex component, C-terminal domain superfamily
PX179_g22481.t1	IPR007259	Gamma-tubulin complex component protein
PX179_g22481.t1	IPR041470	Gamma tubulin complex component protein, N-terminal
PX179_g22481.t1	IPR040457	Gamma tubulin complex component, C-terminal
PX179_g4830.t2	IPR002110	Ankyrin repeat
PX179_g4830.t2	IPR036770	Ankyrin repeat-containing domain superfamily
PX179_g4830.t2	IPR029018	Beta-hexosaminidase-like, domain 2
PX179_g4748.t1	IPR035500	Nuclear hormone receptor-like domain superfamily
PX179_g4748.t1	IPR001628	Zinc finger, nuclear hormone receptor-type
PX179_g4748.t1	IPR049636	Hepatocyte nuclear factor 4-like, DNA-binding domain
PX179_g4748.t1	IPR013088	Zinc finger, NHR/GATA-type
PX179_g4748.t1	IPR001723	Nuclear hormone receptor
PX179_g4748.t1	IPR000536	Nuclear hormone receptor, ligand-binding domain
PX179_g4748.t1	IPR050274	Nuclear hormone receptor family NR2 subfamily
PX179_g7562.t1	IPR017452	GPCR, rhodopsin-like, 7TM
PX179_g7562.t1	IPR019427	7TM GPCR, serpentine receptor class w (Srw)
PX179_g10188.t1	IPR020925	Large ribosomal subunit protein eL15, conserved site
PX179_g10188.t1	IPR000439	Large ribosomal subunit protein eL15
PX179_g10188.t1	IPR012678	Ribosomal protein uL23/eL15/eS24 core domain superfamily
PX179_g10188.t1	IPR024794	Large ribosomal subunit protein eL15 core domain superfamily
PX179_g14028.t2	IPR026204	GRIP1-associated protein 1
PX179_g20585.t1	IPR040435	Putative G-protein coupled receptor, Chromadorea
PX179_g20585.t1	IPR017452	GPCR, rhodopsin-like, 7TM
PX179_g11045.t1	IPR000626	Ubiquitin-like domain
PX179_g11045.t1	IPR036353	XPC-binding domain superfamily
PX179_g11045.t1	IPR009060	UBA-like superfamily
PX179_g11045.t1	IPR004806	UV excision repair protein Rad23
PX179_g11045.t1	IPR015940	Ubiquitin-associated domain
PX179_g11045.t1	IPR029071	Ubiquitin-like domain superfamily
PX179_g11045.t1	IPR006636	Heat shock chaperonin-binding
PX179_g11045.t1	IPR015360	XPC-binding domain
PX179_g13147.t1	IPR006869	Domain of unknown function DUF547
PX179_g20778.t1	IPR013083	Zinc finger, RING/FYVE/PHD-type
PX179_g20778.t1	IPR001841	Zinc finger, RING-type
PX179_g8979.t1	IPR004686	Tricarboxylate/iron carrier
PX179_g9820.t1	IPR040463	BAP29/BAP31, transmembrane domain
PX179_g9820.t1	IPR008417	B-cell receptor-associated protein 29/31
PX179_g9820.t1	IPR041672	Bap31/Bap29 cytoplasmic coiled-coil domain
PX179_g1201.t1	IPR001304	C-type lectin-like
PX179_g1201.t1	IPR016186	C-type lectin-like/link domain superfamily
PX179_g1201.t1	IPR016187	C-type lectin fold
PX179_g10892.t1	IPR002542	T20D4.11-like domain
PX179_g10892.t1	IPR016638	Uncharacterised protein family UPF0376
PX179_g10296.t1	IPR001478	PDZ domain
PX179_g10296.t1	IPR036034	PDZ superfamily
PX179_g10296.t1	IPR051342	PDZ domain-containing scaffold protein
PX179_g10301.t1	IPR001478	PDZ domain
PX179_g10301.t1	IPR036034	PDZ superfamily
PX179_g10301.t1	IPR051342	PDZ domain-containing scaffold protein
PX179_g7820.t1	IPR035547	Phospholipase B
PX179_g7820.t1	IPR038885	Phospholipase B1, membrane-associated
PX179_g6511.t1	IPR001628	Zinc finger, nuclear hormone receptor-type
PX179_g6511.t1	IPR042936	Nuclear hormone receptor family member nhr-150
PX179_g6511.t1	IPR000536	Nuclear hormone receptor, ligand-binding domain
PX179_g6511.t1	IPR035500	Nuclear hormone receptor-like domain superfamily
PX179_g6511.t1	IPR013088	Zinc finger, NHR/GATA-type
PX179_g20352.t1	IPR023270	tRNA (C5-cytosine) methyltransferase, NCL1
PX179_g20352.t1	IPR001678	SAM-dependent methyltransferase RsmB-F/NOP2-type domain
PX179_g20352.t1	IPR023267	RNA (C5-cytosine) methyltransferase
PX179_g20352.t1	IPR029063	S-adenosyl-L-methionine-dependent methyltransferase superfamily
PX179_g20352.t1	IPR057286	RNA cytosine-C(5)-methyltransferase NSUN2-like, PUA domain
PX179_g20352.t1	IPR049560	SAM-dependent methyltransferase RsmB-F/NOP2-type, catalytic core
PX179_g20352.t1	IPR057285	RNA cytosine-C(5)-methyltransferase NSUN2-like, pre-PUA domain
PX179_g595.t1	IPR001577	Peptidase M8, leishmanolysin
PX179_g19846.t1	IPR055284	Galaxin-like
PX179_g19846.t1	IPR056601	Galaxin-like repeats domain
PX179_g12479.t1	IPR052335	Insulin-like regulatory peptides
PX179_g12479.t1	IPR036438	Insulin-like superfamily
PX179_g12479.t1	IPR022353	Insulin, conserved site
PX179_g12479.t1	IPR003235	Nematode insulin-like peptide, beta type
PX179_g20832.t2	IPR011990	Tetratricopeptide-like helical domain superfamily
PX179_g20832.t2	IPR019183	N-alpha-acetyltransferase 25, NatB auxiliary subunit
PX179_g14283.t1	IPR017850	Alkaline-phosphatase-like, core domain superfamily
PX179_g14283.t1	IPR002591	Type I phosphodiesterase/nucleotide pyrophosphatase/phosphate transferase
PX179_g4913.t1	IPR000159	Ras-associating domain
PX179_g4913.t1	IPR029071	Ubiquitin-like domain superfamily
PX179_g13392.t1	IPR033928	Epidermal growth factor receptor kinase substrate, phosphotyrosine-binding domain
PX179_g13392.t1	IPR035462	Eps8, SH3 domain
PX179_g13392.t1	IPR039801	Epidermal growth factor receptor kinase substrate 8-like
PX179_g13392.t1	IPR036028	SH3-like domain superfamily
PX179_g13392.t1	IPR013625	Tensin/EPS8 phosphotyrosine-binding domain
PX179_g13392.t1	IPR011993	PH-like domain superfamily
PX179_g13392.t1	IPR001452	SH3 domain
PX179_g13392.t1	IPR006020	PTB/PI domain
PX179_g13392.t1	IPR055093	EPS8, spectrin-like domain
PX179_g13392.t1	IPR013761	Sterile alpha motif/pointed domain superfamily
PX179_g13392.t1	IPR041418	SAM domain
PX179_g17063.t1	IPR016181	Acyl-CoA N-acyltransferase
PX179_g17063.t1	IPR000182	GNAT domain
PX179_g17063.t1	IPR051556	N-terminal and lysine N-acetyltransferase
PX179_g17178.t1	IPR001508	Ionotropic glutamate receptor, metazoa
PX179_g17178.t1	IPR001320	Ionotropic glutamate receptor, C-terminal
PX179_g17178.t1	IPR013099	Potassium channel domain
PX179_g17178.t1	IPR015683	Ionotropic glutamate receptor
PX179_g17178.t1	IPR019594	Ionotropic glutamate receptor, L-glutamate and glycine-binding domain
PX179_g19041.t1	IPR035076	Snake toxin/toxin-like
PX179_g19041.t1	IPR045860	Snake toxin-like superfamily
PX179_g21964.t3	IPR055167	Rootletin-like, coiled-coil
PX179_g21964.t3	IPR057531	PUMA/OVT1, coiled-coil region
PX179_g5861.t1	IPR002619	Domain of unknown function CX
PX179_g14266.t1	IPR009924	Protein of unknown function DUF1459
PX179_g21394.t1	IPR012885	Sdz-33, F-box domain
PX179_g21394.t1	IPR001810	F-box domain
PX179_g21394.t1	IPR053222	Zygotic Embryogenesis-Associated Protein
PX179_g5278.t1	IPR016187	C-type lectin fold
PX179_g7568.t1	IPR019422	7TM GPCR, serpentine receptor class h (Srh)
PX179_g7568.t1	IPR053220	Nematode receptor-like serpentine class H
PX179_g6656.t1	IPR005141	eRF1 domain 2
PX179_g6656.t1	IPR004403	Peptide chain release factor eRF1/aRF1
PX179_g6656.t1	IPR029064	Ribosomal protein eL30-like superfamily
PX179_g6656.t1	IPR005140	eRF1 domain 1/Pelota-like
PX179_g6656.t1	IPR005142	eRF1 domain 3
PX179_g6656.t1	IPR042226	eRF1, domain 2 superfamily
PX179_g6656.t1	IPR024049	eRF1, domain 1
PX179_g17874.t1	IPR016024	Armadillo-type fold
PX179_g17874.t1	IPR024855	UNC79
PX179_g2573.t1	IPR051770	Forkhead box transcription regulator
PX179_g5270.t1	IPR019422	7TM GPCR, serpentine receptor class h (Srh)
PX179_g5270.t1	IPR053220	Nematode receptor-like serpentine class H
PX179_g2361.t1	IPR041988	Large ribosomal subunit protein uL24, KOW domain
PX179_g2361.t1	IPR005824	KOW
PX179_g2361.t1	IPR005825	Large ribosomal subunit protein uL24, conserved site
PX179_g2361.t1	IPR003256	Large ribosomal subunit protein uL24
PX179_g2361.t1	IPR014722	Large ribosomal subunit protein uL2, domain 2
PX179_g2361.t1	IPR008991	Translation protein SH3-like domain superfamily
PX179_g6609.t1	IPR037291	Domain of unknown function DUF4139
PX179_g6609.t1	IPR025554	Domain of unknown function DUF4140
PX179_g6609.t1	IPR011935	Conserved hypothetical protein CHP02231
PX179_g13620.t1	IPR036860	SH2 domain superfamily
PX179_g13620.t1	IPR001217	Transcription factor STAT
PX179_g13620.t1	IPR012345	STAT transcription factor, DNA-binding, N-terminal
PX179_g13620.t1	IPR013801	STAT transcription factor, DNA-binding
PX179_g13620.t1	IPR015988	STAT transcription factor, coiled coil
PX179_g13620.t1	IPR048988	Signal transducer and activator of transcription, linker domain
PX179_g13620.t1	IPR013800	STAT transcription factor, all-alpha domain
PX179_g13620.t1	IPR008967	p53-like transcription factor, DNA-binding domain superfamily
PX179_g13620.t1	IPR000980	SH2 domain
PX179_g6749.t1	IPR011990	Tetratricopeptide-like helical domain superfamily
PX179_g6749.t1	IPR045075	Pre-mRNA-splicing factor Syf1-like
PX179_g6749.t1	IPR055430	Pre-mRNA-splicing factor Syf1/CRNKL1-like, C-terminal HAT-repeats domain
PX179_g6749.t1	IPR003107	HAT (Half-A-TPR) repeat
PX179_g14418.t1	IPR044088	Glutathione S-transferase kappa
PX179_g14418.t1	IPR051924	Glutathione S-transferase Kappa/NadH
PX179_g14418.t1	IPR001853	DSBA-like thioredoxin domain
PX179_g14418.t1	IPR014440	HCCA isomerase/glutathione S-transferase kappa
PX179_g14418.t1	IPR036249	Thioredoxin-like superfamily
PX179_g11785.t2	IPR000569	HECT domain
PX179_g11785.t2	IPR035983	HECT, E3 ligase catalytic domain
PX179_g11785.t2	IPR044611	Ubiquitin-protein ligase E3A/B/C-like
PX179_g15516.t1	IPR015022	Microtubule-associated serine/threonine-protein kinase, pre-PK domain
PX179_g15516.t1	IPR036034	PDZ superfamily
PX179_g15516.t1	IPR023142	Microtubule-associated serine/threonine-protein kinase, pre-PK domain superfamily
PX179_g15516.t1	IPR000719	Protein kinase domain
PX179_g15516.t1	IPR037711	Microtubule-associated serine/threonine-protein kinase, catalytic domain
PX179_g15516.t1	IPR050236	Serine/threonine-protein kinases, AGC
PX179_g15516.t1	IPR011009	Protein kinase-like domain superfamily
PX179_g15516.t1	IPR041489	PDZ domain 6
PX179_g15516.t1	IPR001478	PDZ domain
PX179_g15516.t1	IPR008271	Serine/threonine-protein kinase, active site
PX179_g13734.t1	IPR003406	Glycosyl transferase, family 14
PX179_g14660.t1	IPR011030	Lipovitellin-phosvitin complex, superhelical domain
PX179_g14660.t1	IPR001747	Vitellogenin, N-terminal
PX179_g14660.t1	IPR015255	Vitellinogen, open beta-sheet
PX179_g14660.t1	IPR015816	Vitellinogen, beta-sheet N-terminal
PX179_g14660.t1	IPR001846	von Willebrand factor, type D domain
PX179_g14660.t1	IPR050733	Vitellogenin/Apolipophorin
PX179_g14660.t1	IPR015819	Lipid transport protein, beta-sheet shell
PX179_g18194.t1	IPR006845	Pex, N-terminal
PX179_g18194.t1	IPR025654	Peroxisome biogenesis factor 2/10
PX179_g18750.t1	IPR036890	Histidine kinase/HSP90-like ATPase superfamily
PX179_g18750.t1	IPR005467	Histidine kinase domain
PX179_g18750.t1	IPR003594	Histidine kinase/HSP90-like ATPase domain
PX179_g18750.t1	IPR036784	Alpha-ketoacid/pyruvate dehydrogenase kinase, N-terminal domain superfamily
PX179_g18750.t1	IPR039028	PDK/BCKDK protein kinase
PX179_g18750.t1	IPR018955	Branched-chain alpha-ketoacid dehydrogenase kinase/Pyruvate dehydrogenase kinase, N-terminal
PX179_g13223.t1	IPR011990	Tetratricopeptide-like helical domain superfamily
PX179_g13223.t1	IPR040395	Tetratricopeptide repeat protein 19
PX179_g13223.t1	IPR019734	Tetratricopeptide repeat
PX179_g19287.t1	IPR008160	Collagen triple helix repeat
PX179_g19287.t1	IPR002486	Nematode cuticle collagen, N-terminal
PX179_g21549.t1	IPR019422	7TM GPCR, serpentine receptor class h (Srh)
PX179_g3343.t1	IPR001163	Sm domain, eukaryotic/archaea-type
PX179_g3343.t1	IPR052840	U7 snRNA-associated Sm-like
PX179_g3343.t1	IPR010920	LSM domain superfamily
PX179_g19977.t1	IPR027417	P-loop containing nucleoside triphosphate hydrolase
PX179_g19977.t1	IPR020860	MIRO domain
PX179_g19977.t1	IPR018247	EF-Hand 1, calcium-binding site
PX179_g19977.t1	IPR002048	EF-hand domain
PX179_g19977.t1	IPR003578	Small GTPase Rho
PX179_g19977.t1	IPR001806	Small GTPase
PX179_g6797.t1	IPR013786	Acyl-CoA dehydrogenase/oxidase, N-terminal
PX179_g6797.t1	IPR006439	HAD hydrolase, subfamily IA
PX179_g6797.t1	IPR011945	Predicted HAD-superfamily phosphatase, subfamily IA/Epoxide hydrolase, N-terminal
PX179_g6797.t1	IPR036250	Acyl-CoA dehydrogenase-like, C-terminal
PX179_g6797.t1	IPR009075	Acyl-CoA dehydrogenase/oxidase, C-terminal
PX179_g6797.t1	IPR009100	Acyl-CoA dehydrogenase/oxidase, N-terminal and middle domain superfamily
PX179_g6797.t1	IPR046373	Acyl-CoA oxidase/dehydrogenase, middle domain superfamily
PX179_g6797.t1	IPR002575	Aminoglycoside phosphotransferase
PX179_g6797.t1	IPR023214	HAD superfamily
PX179_g6797.t1	IPR023198	Phosphoglycolate phosphatase-like, domain 2
PX179_g6797.t1	IPR006091	Acyl-CoA oxidase/dehydrogenase, middle domain
PX179_g6797.t1	IPR041726	Acyl-CoA dehydrogenase family member 10/11, N-terminal
PX179_g6797.t1	IPR011009	Protein kinase-like domain superfamily
PX179_g6797.t1	IPR036412	HAD-like superfamily
PX179_g6797.t1	IPR037069	Acyl-CoA dehydrogenase/oxidase, N-terminal domain superfamily
PX179_g6797.t1	IPR050741	Acyl-CoA dehydrogenase
PX179_g16007.t1	IPR039908	Protein sepa-1
PX179_g14477.t1	IPR023614	Porin domain superfamily
PX179_g14477.t1	IPR001925	Porin, eukaryotic type
PX179_g14477.t1	IPR027246	Eukaryotic porin/Tom40
PX179_g6678.t1	IPR019819	Carboxylesterase type B, conserved site
PX179_g6678.t1	IPR019826	Carboxylesterase type B, active site
PX179_g6678.t1	IPR029058	Alpha/Beta hydrolase fold
PX179_g6678.t1	IPR002018	Carboxylesterase, type B
PX179_g16659.t1	IPR032675	Leucine-rich repeat domain superfamily
PX179_g5282.t1	IPR019422	7TM GPCR, serpentine receptor class h (Srh)
PX179_g1169.t1	IPR005020	Protein LIN-8
PX179_g4371.t1	IPR056649	Domain of unknown function DUF7747
PX179_g230.t1	IPR029058	Alpha/Beta hydrolase fold
PX179_g230.t1	IPR004142	NDRG
PX179_g13052.t1	IPR050673	Mitochondrial import inner membrane translocase subunit
PX179_g13052.t1	IPR004217	Tim10-like
PX179_g13052.t1	IPR035427	Tim10-like domain superfamily
PX179_g13756.t1	IPR003609	PAN/Apple domain
PX179_g13756.t1	IPR052774	C. elegans Developmental and Neuronal Protein
PX179_g18229.t1	IPR036179	Immunoglobulin-like domain superfamily
PX179_g18229.t1	IPR007110	Immunoglobulin-like domain
PX179_g18229.t1	IPR013783	Immunoglobulin-like fold
PX179_g10122.t2	IPR052096	Endocannabinoid-regulating amidase
PX179_g10122.t2	IPR020556	Amidase, conserved site
PX179_g10122.t2	IPR023631	Amidase signature domain
PX179_g10122.t2	IPR036928	Amidase signature (AS) superfamily
PX179_g39.t1	IPR015096	Far upstream element-binding protein, C-terminal
PX179_g39.t1	IPR036612	K Homology domain, type 1 superfamily
PX179_g39.t1	IPR004087	K Homology domain
PX179_g39.t1	IPR004088	K Homology domain, type 1
PX179_g3857.t1	IPR006973	Pre-mRNA-splicing factor Cwf15/Cwc15
PX179_g7632.t1	IPR002347	Short-chain dehydrogenase/reductase SDR
PX179_g7632.t1	IPR020904	Short-chain dehydrogenase/reductase, conserved site
PX179_g7632.t1	IPR036291	NAD(P)-binding domain superfamily
PX179_g21317.t1	IPR023231	GSKIP domain superfamily
PX179_g21317.t1	IPR007967	GSKIP domain
PX179_g21317.t1	IPR037395	GSK3B-interacting protein
PX179_g9047.t1	IPR002486	Nematode cuticle collagen, N-terminal
PX179_g9047.t1	IPR008160	Collagen triple helix repeat
PX179_g10268.t1	IPR002088	Protein prenyltransferase, alpha subunit
PX179_g13390.t1	IPR036259	MFS transporter superfamily
PX179_g13390.t1	IPR020846	Major facilitator superfamily domain
PX179_g13390.t1	IPR005828	Major facilitator, sugar transporter-like
PX179_g3094.t1	IPR017441	Protein kinase, ATP binding site
PX179_g3094.t1	IPR000719	Protein kinase domain
PX179_g3094.t1	IPR008271	Serine/threonine-protein kinase, active site
PX179_g3094.t1	IPR016239	Ribosomal protein S6 kinase II
PX179_g3094.t1	IPR017892	Protein kinase, C-terminal
PX179_g3094.t1	IPR000961	AGC-kinase, C-terminal
PX179_g3094.t1	IPR011009	Protein kinase-like domain superfamily
PX179_g3094.t1	IPR041906	Ribosomal S6 kinase, N-terminal catalytic domain
PX179_g5516.t1	IPR000639	Epoxide hydrolase-like
PX179_g5516.t1	IPR000073	Alpha/beta hydrolase fold-1
PX179_g5516.t1	IPR029058	Alpha/Beta hydrolase fold
PX179_g10894.t1	IPR004151	7TM GPCR, serpentine receptor class e (Sre)
PX179_g19084.t1	IPR024483	Glia associated membrane protein glam-1
PX179_g12018.t1	IPR019188	snRNA-activating protein complex subunit 1
PX179_g19164.t1	IPR000195	Rab-GAP-TBC domain
PX179_g19164.t1	IPR021935	Small G protein signalling modulator 1/2, Rab-binding domain
PX179_g19164.t1	IPR037745	Small G protein signalling modulator 1/2, PH domain
PX179_g19164.t1	IPR037213	RUN domain superfamily
PX179_g19164.t1	IPR004012	RUN domain
PX179_g19164.t1	IPR035969	Rab-GAP-TBC domain superfamily
PX179_g16521.t1	IPR000276	G protein-coupled receptor, rhodopsin-like
PX179_g16521.t1	IPR017452	GPCR, rhodopsin-like, 7TM
PX179_g16521.t1	IPR000611	Neuropeptide Y receptor family
PX179_g8200.t1	IPR019428	7TM GPCR, serpentine receptor class r (Str)
PX179_g6521.t2	IPR000609	7TM GPCR, serpentine receptor class g (Srg)
PX179_g8241.t1	IPR035500	Nuclear hormone receptor-like domain superfamily
PX179_g8241.t1	IPR001628	Zinc finger, nuclear hormone receptor-type
PX179_g8241.t1	IPR000536	Nuclear hormone receptor, ligand-binding domain
PX179_g8241.t1	IPR013088	Zinc finger, NHR/GATA-type
PX179_g713.t1	IPR002900	Domain of unknown function DUF38/FTH, Caenorhabditis species
PX179_g3662.t1	IPR019422	7TM GPCR, serpentine receptor class h (Srh)
PX179_g21847.t1	IPR001810	F-box domain
PX179_g21847.t1	IPR040161	F-box A protein FB224
PX179_g21847.t1	IPR002900	Domain of unknown function DUF38/FTH, Caenorhabditis species
PX179_g21847.t1	IPR041426	Mos1 transposase, HTH domain
PX179_g5876.t1	IPR006621	Nose resistant-to-fluoxetine protein, N-terminal
PX179_g5876.t1	IPR052728	Oxygen and lipid transport regulator
PX179_g5876.t1	IPR002656	Acyltransferase 3 domain
PX179_g15675.t1	IPR035979	RNA-binding domain superfamily
PX179_g15675.t1	IPR025715	Chromatin target of PRMT1 protein, C-terminal
PX179_g15675.t1	IPR051229	ALYREF mRNA export adapter
PX179_g15675.t1	IPR012677	Nucleotide-binding alpha-beta plait domain superfamily
PX179_g9431.t2	IPR007603	Choline transporter-like
PX179_g15633.t1	IPR010977	Aromatic-L-amino-acid decarboxylase
PX179_g15633.t1	IPR002129	Pyridoxal phosphate-dependent decarboxylase
PX179_g15633.t1	IPR015422	Pyridoxal phosphate-dependent transferase, small domain
PX179_g15633.t1	IPR015424	Pyridoxal phosphate-dependent transferase
PX179_g15633.t1	IPR015421	Pyridoxal phosphate-dependent transferase, major domain
PX179_g20364.t1	IPR036259	MFS transporter superfamily
PX179_g14389.t1	IPR002486	Nematode cuticle collagen, N-terminal
PX179_g14389.t1	IPR008160	Collagen triple helix repeat
PX179_g20538.t1	IPR032710	NTF2-like domain superfamily
PX179_g11804.t1	IPR001680	WD40 repeat
PX179_g11804.t1	IPR038184	CSTF1, dimerization domain superfamily
PX179_g11804.t1	IPR019775	WD40 repeat, conserved site
PX179_g11804.t1	IPR032028	Cleavage stimulation factor subunit 1, dimerisation domain
PX179_g11804.t1	IPR036322	WD40-repeat-containing domain superfamily
PX179_g11804.t1	IPR020472	PAC1/LIS1-like, WD-40 repeat
PX179_g11804.t1	IPR015943	WD40/YVTN repeat-like-containing domain superfamily
PX179_g11804.t1	IPR044633	Cleavage stimulation factor subunit 1-like
PX179_g21473.t1	IPR001628	Zinc finger, nuclear hormone receptor-type
PX179_g21473.t1	IPR000536	Nuclear hormone receptor, ligand-binding domain
PX179_g21473.t1	IPR035500	Nuclear hormone receptor-like domain superfamily
PX179_g21473.t1	IPR013088	Zinc finger, NHR/GATA-type
PX179_g21473.t1	IPR051152	Caenorhabditis elegans Orphan Nuclear Receptors
PX179_g21473.t1	IPR049636	Hepatocyte nuclear factor 4-like, DNA-binding domain
PX179_g10073.t1	IPR027417	P-loop containing nucleoside triphosphate hydrolase
PX179_g10073.t1	IPR011012	Longin-like domain superfamily
PX179_g10073.t1	IPR013822	Signal recognition particle SRP54, helical bundle
PX179_g10073.t1	IPR003593	AAA+ ATPase domain
PX179_g10073.t1	IPR000897	Signal recognition particle, SRP54 subunit, GTPase domain
PX179_g10073.t1	IPR036225	SRP/SRP receptor, N-terminal
PX179_g10073.t1	IPR007222	Signal recognition particle receptor, alpha subunit, N-terminal
PX179_g10073.t1	IPR042101	Signal recognition particle SRP54, N-terminal domain superfamily
PX179_g5480.t1	IPR044880	NCX, central ion-binding domain superfamily
PX179_g5480.t1	IPR004481	Sodium/potassium/calcium exchanger
PX179_g5480.t1	IPR004837	Sodium/calcium exchanger membrane region
PX179_g7605.t1	IPR053220	Nematode receptor-like serpentine class H
PX179_g7605.t1	IPR019422	7TM GPCR, serpentine receptor class h (Srh)
PX179_g13764.t1	IPR052954	GPCR_Ligand_Interaction
PX179_g13764.t1	IPR017452	GPCR, rhodopsin-like, 7TM
PX179_g2805.t1	IPR003582	ShKT domain
PX179_g2805.t1	IPR008922	Di-copper centre-containing domain superfamily
PX179_g2805.t1	IPR002227	Tyrosinase copper-binding domain
PX179_g2805.t1	IPR050316	Tyrosinase and Hemocyanin
PX179_g8199.t1	IPR019427	7TM GPCR, serpentine receptor class w (Srw)
PX179_g1122.t1	IPR016187	C-type lectin fold
PX179_g1122.t1	IPR006583	PAN-3 domain
PX179_g10867.t1	IPR004151	7TM GPCR, serpentine receptor class e (Sre)
PX179_g16881.t1	IPR042068	Semaphorin-1A, sema domain
PX179_g16881.t1	IPR001627	Sema domain
PX179_g16881.t1	IPR015943	WD40/YVTN repeat-like-containing domain superfamily
PX179_g16881.t1	IPR027231	Semaphorin
PX179_g16881.t1	IPR016201	PSI domain
PX179_g16881.t1	IPR002165	Plexin repeat
PX179_g16881.t1	IPR036352	Sema domain superfamily
PX179_g21191.t1	IPR018817	7TM GPCR, serpentine receptor class z (Srz)
PX179_g1287.t1	IPR012885	Sdz-33, F-box domain
PX179_g1287.t1	IPR053222	Zygotic Embryogenesis-Associated Protein
PX179_g1287.t1	IPR001810	F-box domain
PX179_g21267.t1	IPR019425	7TM GPCR, serpentine receptor class t (Srt)
PX179_g8343.t1	IPR017452	GPCR, rhodopsin-like, 7TM
PX179_g8343.t1	IPR000276	G protein-coupled receptor, rhodopsin-like
PX179_g8343.t1	IPR052954	GPCR_Ligand_Interaction
PX179_g10858.t1	IPR012885	Sdz-33, F-box domain
PX179_g10858.t1	IPR053222	Zygotic Embryogenesis-Associated Protein
PX179_g10858.t1	IPR001810	F-box domain
PX179_g13896.t1	IPR008164	Repeat of unknown function XGLTT
PX179_g13896.t1	IPR055578	Domain of unknown function DUF7154
PX179_g9023.t1	IPR043127	Sec1-like, domain 3a
PX179_g9023.t1	IPR001619	Sec1-like protein
PX179_g9023.t1	IPR027482	Sec1-like, domain 2
PX179_g9023.t1	IPR036045	Sec1-like superfamily
PX179_g9023.t1	IPR043154	Sec1-like, domain 1
PX179_g7414.t1	IPR019420	7TM GPCR, serpentine receptor class bc (Srbc)
PX179_g13043.t1	IPR035940	CAP superfamily
PX179_g13043.t1	IPR002413	Venom allergen 5-like
PX179_g13043.t1	IPR001283	Cysteine-rich secretory protein-related
PX179_g13043.t1	IPR014044	CAP domain
PX179_g15254.t1	IPR036052	Tryptophan synthase beta chain-like, PALP domain superfamily
PX179_g15254.t1	IPR050214	Cysteine synthase/Cystathionine beta-synthase
PX179_g15254.t1	IPR001926	Tryptophan synthase beta chain-like, PALP domain
PX179_g20827.t1	IPR051119	Nematode serpentine receptor-like
PX179_g20827.t1	IPR017452	GPCR, rhodopsin-like, 7TM
PX179_g20827.t1	IPR019426	7TM GPCR, serpentine receptor class v (Srv)
PX179_g4589.t1	IPR017972	Cytochrome P450, conserved site
PX179_g4589.t1	IPR036396	Cytochrome P450 superfamily
PX179_g4589.t1	IPR002401	Cytochrome P450, E-class, group I
PX179_g4589.t1	IPR050182	Cytochrome P450 family 2
PX179_g4589.t1	IPR001128	Cytochrome P450
PX179_g11897.t1	IPR002067	Mitochondrial carrier protein
PX179_g11897.t1	IPR044712	NAD/FAD transporter SLC25A32-like
PX179_g11897.t1	IPR018108	Mitochondrial carrier protein, transmembrane region
PX179_g11897.t1	IPR023395	Mitochondrial carrier protein domain superfamily
PX179_g8631.t1	IPR000742	EGF-like domain
PX179_g8631.t1	IPR009030	Growth factor receptor cysteine-rich domain superfamily
PX179_g8631.t1	IPR001007	VWFC domain
PX179_g8631.t1	IPR000152	EGF-type aspartate/asparagine hydroxylation site
PX179_g8631.t1	IPR018097	EGF-like calcium-binding, conserved site
PX179_g8631.t1	IPR001881	EGF-like calcium-binding domain
PX179_g8631.t1	IPR051586	Protein kinase C-binding NELL
PX179_g11262.t1	IPR002486	Nematode cuticle collagen, N-terminal
PX179_g11262.t1	IPR008160	Collagen triple helix repeat
PX179_g15778.t1	IPR042855	v-SNARE, coiled-coil homology domain
PX179_g15778.t1	IPR016444	Synaptobrevin/Vesicle-associated membrane protein
PX179_g15778.t1	IPR001388	Synaptobrevin-like
PX179_g18616.t1	IPR042855	v-SNARE, coiled-coil homology domain
PX179_g18616.t1	IPR016444	Synaptobrevin/Vesicle-associated membrane protein
PX179_g18616.t1	IPR001388	Synaptobrevin-like
PX179_g369.t2	IPR000210	BTB/POZ domain
PX179_g369.t2	IPR011333	SKP1/BTB/POZ domain superfamily
PX179_g19747.t1	IPR004000	Actin family
PX179_g19747.t1	IPR043129	ATPase, nucleotide binding domain
PX179_g19747.t1	IPR004001	Actin, conserved site
PX179_g19747.t1	IPR020902	Actin/actin-like conserved site
PX179_g6124.t1	IPR023795	Serpin, conserved site
PX179_g6124.t1	IPR023796	Serpin domain
PX179_g6124.t1	IPR042185	Serpin superfamily, domain 2
PX179_g6124.t1	IPR042178	Serpin superfamily, domain 1
PX179_g6124.t1	IPR036186	Serpin superfamily
PX179_g6124.t1	IPR000215	Serpin family
PX179_g10100.t1	IPR001708	Membrane insertase YidC/ALB3/OXA1/COX18
PX179_g17803.t1	IPR008555	SIKE family
PX179_g16320.t1	IPR003378	Fringe-like, glycosyltransferase domain
PX179_g16320.t1	IPR026050	C1GALT1/C1GALT1-specific chaperone 1
PX179_g5490.t1	IPR000175	Sodium:neurotransmitter symporter
PX179_g5490.t1	IPR037272	Sodium:neurotransmitter symporter superfamily
PX179_g22010.t1	IPR004882	Luc7-related
PX179_g22270.t1	IPR001736	Phospholipase D/Transphosphatidylase
PX179_g22270.t1	IPR016270	CDP-alcohol phosphatidyltransferase class-II family
PX179_g336.t1	IPR001841	Zinc finger, RING-type
PX179_g336.t1	IPR013083	Zinc finger, RING/FYVE/PHD-type
PX179_g336.t1	IPR052639	TRAIP E3 ubiquitin-protein ligase
PX179_g10635.t1	IPR028290	WASH1
PX179_g10635.t1	IPR021854	WASH1, WAHD domain
PX179_g13592.t1	IPR000494	Receptor L-domain
PX179_g9967.t1	IPR014710	RmlC-like jelly roll fold
PX179_g9967.t1	IPR050503	cAMP-dependent protein kinase regulatory subunit-like
PX179_g9967.t1	IPR000595	Cyclic nucleotide-binding domain
PX179_g9967.t1	IPR018488	Cyclic nucleotide-binding, conserved site
PX179_g9967.t1	IPR018490	Cyclic nucleotide-binding domain superfamily
PX179_g19072.t1	IPR055531	Domain of unknown function DUF7107
PX179_g2605.t1	IPR006089	Acyl-CoA dehydrogenase, conserved site
PX179_g2605.t1	IPR037069	Acyl-CoA dehydrogenase/oxidase, N-terminal domain superfamily
PX179_g2605.t1	IPR009075	Acyl-CoA dehydrogenase/oxidase, C-terminal
PX179_g2605.t1	IPR046373	Acyl-CoA oxidase/dehydrogenase, middle domain superfamily
PX179_g2605.t1	IPR013786	Acyl-CoA dehydrogenase/oxidase, N-terminal
PX179_g2605.t1	IPR006091	Acyl-CoA oxidase/dehydrogenase, middle domain
PX179_g2605.t1	IPR009100	Acyl-CoA dehydrogenase/oxidase, N-terminal and middle domain superfamily
PX179_g2605.t1	IPR036250	Acyl-CoA dehydrogenase-like, C-terminal
PX179_g16234.t1	IPR000092	Polyprenyl synthetase-like
PX179_g16234.t1	IPR008949	Isoprenoid synthase domain superfamily
PX179_g16234.t1	IPR033749	Polyprenyl synthetase, conserved site
PX179_g16234.t1	IPR039702	Farnesyl pyrophosphate synthase-like
PX179_g6916.t1	IPR019734	Tetratricopeptide repeat
PX179_g6916.t1	IPR039226	Ski3/TTC37
PX179_g6916.t1	IPR011990	Tetratricopeptide-like helical domain superfamily
PX179_g19940.t2	IPR002083	MATH/TRAF domain
PX179_g19940.t2	IPR004296	DUF236 repeat
PX179_g725.t1	IPR001810	F-box domain
PX179_g725.t1	IPR053222	Zygotic Embryogenesis-Associated Protein
PX179_g3309.t1	IPR001849	Pleckstrin homology domain
PX179_g3309.t1	IPR015482	Syntrophin
PX179_g3309.t1	IPR055108	Syntrophin, C-terminal PH domain
PX179_g3309.t1	IPR001478	PDZ domain
PX179_g3309.t1	IPR036034	PDZ superfamily
PX179_g3309.t1	IPR011993	PH-like domain superfamily
PX179_g3309.t1	IPR041428	Syntrophin, split Pleckstrin homology (PH) domain
PX179_g13067.t1	IPR001283	Cysteine-rich secretory protein-related
PX179_g13067.t1	IPR014044	CAP domain
PX179_g13067.t1	IPR035940	CAP superfamily
PX179_g13067.t1	IPR002413	Venom allergen 5-like
PX179_g10135.t1	IPR021942	Protein of unknown function DUF3557
PX179_g10131.t1	IPR021942	Protein of unknown function DUF3557
PX179_g10137.t1	IPR021942	Protein of unknown function DUF3557
PX179_g16438.t1	IPR027417	P-loop containing nucleoside triphosphate hydrolase
PX179_g16438.t1	IPR000194	ATPase, F1/V1/A1 complex, alpha/beta subunit, nucleotide-binding domain
PX179_g16438.t1	IPR005294	ATP synthase, F1 complex, alpha subunit
PX179_g16209.t2	IPR012885	Sdz-33, F-box domain
PX179_g16209.t2	IPR001810	F-box domain
PX179_g17452.t1	IPR045221	Sphingomyelin synthase-like
PX179_g17452.t1	IPR025749	Sphingomyelin synthase-like domain
PX179_g1070.t1	IPR003131	Potassium channel tetramerisation-type BTB domain
PX179_g1070.t1	IPR011333	SKP1/BTB/POZ domain superfamily
PX179_g289.t1	IPR009668	RNA polymerase I associated factor, A49-like
PX179_g10718.t1	IPR001313	Pumilio RNA-binding repeat
PX179_g10718.t1	IPR033133	Pumilio homology domain
PX179_g10718.t1	IPR011989	Armadillo-like helical
PX179_g10718.t1	IPR016024	Armadillo-type fold
PX179_g3446.t1	IPR002087	Anti-proliferative protein
PX179_g3446.t1	IPR036054	BTG-like domain superfamily
PX179_g3446.t1	IPR015676	Tob1/2
PX179_g20347.t1	IPR000408	Regulator of chromosome condensation, RCC1
PX179_g20347.t1	IPR009091	Regulator of chromosome condensation 1/beta-lactamase-inhibitor protein II
PX179_g20347.t1	IPR000569	HECT domain
PX179_g20347.t1	IPR035983	HECT, E3 ligase catalytic domain
PX179_g20347.t1	IPR051709	Ubiquitin ligases and GTPase regulators
PX179_g16690.t1	IPR012337	Ribonuclease H-like superfamily
PX179_g16690.t1	IPR036397	Ribonuclease H superfamily
PX179_g16690.t1	IPR002562	3'-5' exonuclease domain
PX179_g21954.t1	IPR033593	N-terminal RASSF family
PX179_g21954.t1	IPR000159	Ras-associating domain
PX179_g21954.t1	IPR029071	Ubiquitin-like domain superfamily
PX179_g8157.t1	IPR051152	Caenorhabditis elegans Orphan Nuclear Receptors
PX179_g8157.t1	IPR000536	Nuclear hormone receptor, ligand-binding domain
PX179_g8157.t1	IPR035500	Nuclear hormone receptor-like domain superfamily
PX179_g14976.t1	IPR051607	Metallo-dependent Hydrolases
PX179_g14976.t1	IPR011059	Metal-dependent hydrolase, composite domain superfamily
PX179_g14976.t1	IPR006680	Amidohydrolase-related
PX179_g14976.t1	IPR032466	Metal-dependent hydrolase
PX179_g1111.t1	IPR001810	F-box domain
PX179_g1111.t1	IPR053222	Zygotic Embryogenesis-Associated Protein
PX179_g1111.t1	IPR012885	Sdz-33, F-box domain
PX179_g5617.t1	IPR005578	Yif1 family
PX179_g1156.t1	IPR053079	SPS2 domain-containing protein
PX179_g1156.t1	IPR036941	Receptor L-domain superfamily
PX179_g1156.t1	IPR000494	Receptor L-domain
PX179_g5908.t1	IPR019428	7TM GPCR, serpentine receptor class r (Str)
PX179_g7839.t1	IPR050628	SNF2/RAD54 Helicase and Transcription Factor
PX179_g7839.t1	IPR027417	P-loop containing nucleoside triphosphate hydrolase
PX179_g7839.t1	IPR014001	Helicase superfamily 1/2, ATP-binding domain
PX179_g7839.t1	IPR000330	SNF2, N-terminal
PX179_g7839.t1	IPR038718	SNF2-like, N-terminal domain superfamily
PX179_g8319.t1	IPR002486	Nematode cuticle collagen, N-terminal
PX179_g8319.t1	IPR008160	Collagen triple helix repeat
PX179_g12553.t1	IPR000719	Protein kinase domain
PX179_g12553.t1	IPR008271	Serine/threonine-protein kinase, active site
PX179_g12553.t1	IPR050235	Casein Kinase 1 Ser/Thr Protein Kinase
PX179_g12553.t1	IPR017441	Protein kinase, ATP binding site
PX179_g12553.t1	IPR011009	Protein kinase-like domain superfamily
PX179_g22492.t1	IPR013320	Concanavalin A-like lectin/glucanase domain superfamily
PX179_g22492.t1	IPR001079	Galectin, carbohydrate recognition domain
PX179_g14012.t1	IPR006186	Serine/threonine-specific protein phosphatase/bis(5-nucleosyl)-tetraphosphatase
PX179_g14012.t1	IPR029052	Metallo-dependent phosphatase-like
PX179_g14012.t1	IPR004843	Calcineurin-like, phosphoesterase domain
PX179_g14012.t1	IPR050341	Serine/threonine-protein phosphatase PP1 catalytic subunit
PX179_g15896.t2	IPR011990	Tetratricopeptide-like helical domain superfamily
PX179_g17167.t1	IPR026705	Hid-1/Ecm30
PX179_g1808.t1	IPR001019	Guanine nucleotide binding protein (G-protein), alpha subunit
PX179_g1808.t1	IPR027417	P-loop containing nucleoside triphosphate hydrolase
PX179_g1808.t1	IPR011025	G protein alpha subunit, helical insertion
PX179_g5707.t1	IPR000425	Major intrinsic protein
PX179_g5707.t1	IPR023271	Aquaporin-like
PX179_g5707.t1	IPR034294	Aquaporin transporter
PX179_g332.t2	IPR019774	Aromatic amino acid hydroxylase, C-terminal
PX179_g332.t2	IPR036951	Aromatic amino acid hydroxylase superfamily
PX179_g332.t2	IPR019773	Tyrosine 3-monooxygenase-like
PX179_g332.t2	IPR001273	Aromatic amino acid hydroxylase
PX179_g332.t2	IPR041903	Tyrosine 3-monooxygenase, catalytic domain
PX179_g332.t2	IPR018301	Aromatic amino acid hydroxylase, iron/copper binding site
PX179_g332.t2	IPR036329	Aromatic amino acid monoxygenase, C-terminal domain superfamily
PX179_g8208.t1	IPR003677	SXP/RAL-2 family protein Ani s 5-like, cation-binding domain
PX179_g8208.t1	IPR052823	SXP/RAL-2-related
PX179_g18545.t1	IPR035394	Glycosyl hydrolase family 59, central domain
PX179_g18545.t1	IPR001286	Glycoside hydrolase, family 59
PX179_g18545.t1	IPR049161	Glycosyl hydrolase family 59, catalytic domain
PX179_g18545.t1	IPR013785	Aldolase-type TIM barrel
PX179_g18545.t1	IPR049162	Glycosyl hydrolase family 59, C-terminal lectin domain
PX179_g18545.t1	IPR017853	Glycoside hydrolase superfamily
PX179_g6603.t1	IPR020635	Tyrosine-protein kinase, catalytic domain
PX179_g6603.t1	IPR002172	Low-density lipoprotein (LDL) receptor class A repeat
PX179_g6603.t1	IPR000719	Protein kinase domain
PX179_g6603.t1	IPR001245	Serine-threonine/tyrosine-protein kinase, catalytic domain
PX179_g6603.t1	IPR050122	Receptor Tyrosine Kinase
PX179_g6603.t1	IPR017441	Protein kinase, ATP binding site
PX179_g6603.t1	IPR008266	Tyrosine-protein kinase, active site
PX179_g6603.t1	IPR000998	MAM domain
PX179_g6603.t1	IPR011009	Protein kinase-like domain superfamily
PX179_g6603.t1	IPR055163	ALK/LTK-like, glycine-rich domain
PX179_g6603.t1	IPR013320	Concanavalin A-like lectin/glucanase domain superfamily
PX179_g22173.t1	IPR035892	C2 domain superfamily
PX179_g22173.t1	IPR000008	C2 domain
PX179_g22173.t1	IPR011992	EF-hand domain pair
PX179_g22173.t1	IPR000909	Phosphatidylinositol-specific phospholipase C, X domain
PX179_g22173.t1	IPR001711	Phospholipase C, phosphatidylinositol-specific, Y domain
PX179_g22173.t1	IPR001192	Phosphoinositide phospholipase C family
PX179_g22173.t1	IPR017946	PLC-like phosphodiesterase, TIM beta/alpha-barrel domain superfamily
PX179_g22173.t1	IPR011993	PH-like domain superfamily
PX179_g22173.t1	IPR015359	Phosphoinositide-specific phospholipase C, EF-hand-like domain
PX179_g22173.t1	IPR001849	Pleckstrin homology domain
PX179_g10791.t1	IPR014001	Helicase superfamily 1/2, ATP-binding domain
PX179_g10791.t1	IPR001650	Helicase, C-terminal domain-like
PX179_g10791.t1	IPR036390	Winged helix DNA-binding domain superfamily
PX179_g10791.t1	IPR027417	P-loop containing nucleoside triphosphate hydrolase
PX179_g10791.t1	IPR035892	C2 domain superfamily
PX179_g10791.t1	IPR003593	AAA+ ATPase domain
PX179_g10791.t1	IPR004179	Sec63 domain
PX179_g10791.t1	IPR057842	SNRNP200 helicase-like, winged helix-turn-helix domain
PX179_g10791.t1	IPR048863	Pre-mRNA-splicing helicase BRR2-like, plug domain
PX179_g10791.t1	IPR011545	DEAD/DEAH-box helicase domain
PX179_g10791.t1	IPR014756	Immunoglobulin E-set
PX179_g10791.t1	IPR036388	Winged helix-like DNA-binding domain superfamily
PX179_g10791.t1	IPR041094	Brr2, N-terminal helicase PWI domain
PX179_g10791.t1	IPR050474	Helicase Hel308/SKI2-like
PX179_g16181.t1	IPR007767	Protein of unknown function DUF684
PX179_g5428.t1	IPR020472	PAC1/LIS1-like, WD-40 repeat
PX179_g5428.t1	IPR001680	WD40 repeat
PX179_g5428.t1	IPR015943	WD40/YVTN repeat-like-containing domain superfamily
PX179_g5428.t1	IPR036322	WD40-repeat-containing domain superfamily
PX179_g5428.t1	IPR019775	WD40 repeat, conserved site
PX179_g4158.t1	IPR045545	Phytanoyl-CoA hydroxylase-interacting protein-like, C-terminal
PX179_g4158.t1	IPR042868	Phytanoyl-CoA hydroxylase-interacting protein-like
PX179_g6464.t1	IPR015876	Acyl-CoA desaturase
PX179_g8296.t1	IPR035531	GTP binding protein 1-like, GTP-binding domain
PX179_g8296.t1	IPR009000	Translation protein, beta-barrel domain superfamily
PX179_g8296.t1	IPR004161	Translation elongation factor EFTu-like, domain 2
PX179_g8296.t1	IPR050055	Elongation factor Tu GTPase
PX179_g8296.t1	IPR000795	Translational (tr)-type GTP-binding domain
PX179_g8296.t1	IPR027417	P-loop containing nucleoside triphosphate hydrolase
PX179_g8296.t1	IPR009001	Translation elongation factor EF1A/initiation factor IF2gamma, C-terminal
PX179_g13577.t1	IPR019422	7TM GPCR, serpentine receptor class h (Srh)
PX179_g21374.t1	IPR012885	Sdz-33, F-box domain
PX179_g21374.t1	IPR053222	Zygotic Embryogenesis-Associated Protein
PX179_g21374.t1	IPR001810	F-box domain
PX179_g16077.t1	IPR019429	7TM GPCR, serpentine chemoreceptor class i (Sri)
PX179_g696.t1	IPR050976	Snake venom C-type lectin-like
PX179_g696.t1	IPR016187	C-type lectin fold
PX179_g696.t1	IPR001304	C-type lectin-like
PX179_g696.t1	IPR016186	C-type lectin-like/link domain superfamily
PX179_g7270.t2	IPR019422	7TM GPCR, serpentine receptor class h (Srh)
PX179_g7270.t2	IPR053220	Nematode receptor-like serpentine class H
PX179_g9895.t1	IPR001211	Phospholipase A2
PX179_g9895.t1	IPR016090	Phospholipase A2-like, central domain
PX179_g9895.t1	IPR036444	Phospholipase A2 domain superfamily
PX179_g9895.t1	IPR033113	Phospholipase A2, histidine active site
PX179_g9895.t1	IPR033112	Phospholipase A2, aspartic acid active site
PX179_g11719.t2	IPR024771	SUZ domain
PX179_g15988.t1	IPR001766	Fork head domain
PX179_g15988.t1	IPR036390	Winged helix DNA-binding domain superfamily
PX179_g15988.t1	IPR036388	Winged helix-like DNA-binding domain superfamily
PX179_g19770.t1	IPR002227	Tyrosinase copper-binding domain
PX179_g19770.t1	IPR050316	Tyrosinase and Hemocyanin
PX179_g19770.t1	IPR003582	ShKT domain
PX179_g19770.t1	IPR008922	Di-copper centre-containing domain superfamily
PX179_g7147.t2	IPR011990	Tetratricopeptide-like helical domain superfamily
PX179_g7147.t2	IPR013618	Protein O-mannosyl-transferase TMTC, DUF1736
PX179_g7147.t2	IPR019734	Tetratricopeptide repeat
PX179_g7147.t2	IPR052384	O-mannosyl-transferase TMTC
PX179_g15183.t2	IPR019775	WD40 repeat, conserved site
PX179_g15183.t2	IPR015943	WD40/YVTN repeat-like-containing domain superfamily
PX179_g15183.t2	IPR045223	Small ribosomal subunit protein RACK1-like
PX179_g15183.t2	IPR001680	WD40 repeat
PX179_g15183.t2	IPR036322	WD40-repeat-containing domain superfamily
PX179_g15183.t2	IPR020472	PAC1/LIS1-like, WD-40 repeat
PX179_g10153.t1	IPR029045	ClpP/crotonase-like domain superfamily
PX179_g10153.t1	IPR001753	Enoyl-CoA hydratase/isomerase
PX179_g10153.t1	IPR018376	Enoyl-CoA hydratase/isomerase, conserved site
PX179_g10153.t1	IPR014748	Enoyl-CoA hydratase, C-terminal
PX179_g16853.t1	IPR025574	Nucleoporin FG repeat
PX179_g16853.t1	IPR008476	Protein PBDC1, metazoa/fungi
PX179_g4822.t1	IPR038987	Molybdopterin biosynthesis protein MoeA-like
PX179_g4822.t1	IPR036688	MoeA, C-terminal, domain IV superfamily
PX179_g4822.t1	IPR005110	MoeA, N-terminal and linker domain
PX179_g4822.t1	IPR036425	MoaB/Mog-like domain superfamily
PX179_g4822.t1	IPR036135	MoeA, N-terminal and linker domain superfamily
PX179_g10052.t1	IPR003959	ATPase, AAA-type, core
PX179_g10052.t1	IPR003593	AAA+ ATPase domain
PX179_g10052.t1	IPR047854	Replication factor C, lid domain
PX179_g10052.t1	IPR027417	P-loop containing nucleoside triphosphate hydrolase
PX179_g10052.t1	IPR013748	Replication factor C, C-terminal
PX179_g10052.t1	IPR008921	DNA polymerase III, clamp loader complex, gamma/delta/delta subunit, C-terminal
PX179_g10052.t1	IPR050238	DNA Replication and Repair Clamp Loader Complex
PX179_g10089.t1	IPR000418	Ets domain
PX179_g10089.t1	IPR036390	Winged helix DNA-binding domain superfamily
PX179_g10089.t1	IPR036388	Winged helix-like DNA-binding domain superfamily
PX179_g10089.t1	IPR046328	ETS family
PX179_g3397.t1	IPR044442	RNase III, double-stranded RNA binding domain, animal
PX179_g3397.t1	IPR036389	Ribonuclease III, endonuclease domain superfamily
PX179_g3397.t1	IPR000999	Ribonuclease III domain
PX179_g3397.t1	IPR014720	Double-stranded RNA-binding domain
PX179_g3397.t1	IPR011907	Ribonuclease III
PX179_g15820.t1	IPR006634	TRAM/LAG1/CLN8 homology domain
PX179_g15820.t1	IPR050846	TLC domain-containing
PX179_g5349.t1	IPR045860	Snake toxin-like superfamily
PX179_g5349.t1	IPR010558	Caenorhabditis elegans ly-6-related
PX179_g2674.t1	IPR002640	Arylesterase
PX179_g2674.t1	IPR011042	Six-bladed beta-propeller, TolB-like
PX179_g2674.t1	IPR051288	Serum paraoxonase/arylesterase
PX179_g20886.t1	IPR004087	K Homology domain
PX179_g20886.t1	IPR004088	K Homology domain, type 1
PX179_g20886.t1	IPR036612	K Homology domain, type 1 superfamily
PX179_g20886.t1	IPR015096	Far upstream element-binding protein, C-terminal
PX179_g4588.t1	IPR006621	Nose resistant-to-fluoxetine protein, N-terminal
PX179_g4588.t1	IPR002656	Acyltransferase 3 domain
PX179_g4588.t1	IPR052728	Oxygen and lipid transport regulator
PX179_g18314.t1	IPR040035	Transmembrane protein 180
PX179_g18314.t1	IPR036259	MFS transporter superfamily
PX179_g896.t1	IPR002083	MATH/TRAF domain
PX179_g896.t1	IPR000210	BTB/POZ domain
PX179_g896.t1	IPR011333	SKP1/BTB/POZ domain superfamily
PX179_g896.t1	IPR008974	TRAF-like
PX179_g896.t1	IPR052664	BTB and MATH domain-containing protein
PX179_g20581.t1	IPR017452	GPCR, rhodopsin-like, 7TM
PX179_g20581.t1	IPR040435	Putative G-protein coupled receptor, Chromadorea
PX179_g9110.t1	IPR003882	Pistil-specific extensin-like protein
PX179_g9110.t1	IPR007284	Ground-like domain
PX179_g12887.t1	IPR008173	Adenylyl cyclase CyaB
PX179_g12887.t1	IPR023577	CYTH domain
PX179_g12887.t1	IPR033469	CYTH-like domain superfamily
PX179_g18766.t1	IPR013083	Zinc finger, RING/FYVE/PHD-type
PX179_g18766.t1	IPR019787	Zinc finger, PHD-finger
PX179_g18766.t1	IPR001965	Zinc finger, PHD-type
PX179_g18766.t1	IPR050701	Histone Modification Regulator
PX179_g18766.t1	IPR011011	Zinc finger, FYVE/PHD-type
PX179_g18766.t1	IPR034732	Extended PHD (ePHD) domain
PX179_g7185.t1	IPR000536	Nuclear hormone receptor, ligand-binding domain
PX179_g7185.t1	IPR001628	Zinc finger, nuclear hormone receptor-type
PX179_g7185.t1	IPR013088	Zinc finger, NHR/GATA-type
PX179_g7185.t1	IPR035500	Nuclear hormone receptor-like domain superfamily
PX179_g7185.t1	IPR050274	Nuclear hormone receptor family NR2 subfamily
PX179_g7185.t1	IPR049636	Hepatocyte nuclear factor 4-like, DNA-binding domain
PX179_g7185.t1	IPR001723	Nuclear hormone receptor
PX179_g17747.t1	IPR000156	Ran binding domain
PX179_g17747.t1	IPR001876	Zinc finger, RanBP2-type
PX179_g17747.t1	IPR011993	PH-like domain superfamily
PX179_g17747.t1	IPR045255	Ran binding protein RanBP1-like
PX179_g21125.t1	IPR019420	7TM GPCR, serpentine receptor class bc (Srbc)
PX179_g18111.t2	IPR016030	Cobalamin adenosyltransferase-like
PX179_g18111.t2	IPR029499	Corrinoid adenosyltransferase, PduO-type
PX179_g18111.t2	IPR036451	Cobalamin adenosyltransferase-like superfamily
PX179_g13181.t1	IPR006570	SPK domain
PX179_g13181.t1	IPR053315	Peptidase C14A
PX179_g2414.t1	IPR003960	ATPase, AAA-type, conserved site
PX179_g2414.t1	IPR032501	Proteasomal ATPase, second OB domain
PX179_g2414.t1	IPR041569	AAA ATPase, AAA+ lid domain
PX179_g2414.t1	IPR027417	P-loop containing nucleoside triphosphate hydrolase
PX179_g2414.t1	IPR003593	AAA+ ATPase domain
PX179_g2414.t1	IPR050221	26S Proteasome Regulatory ATPase
PX179_g2414.t1	IPR012340	Nucleic acid-binding, OB-fold
PX179_g2414.t1	IPR003959	ATPase, AAA-type, core
PX179_g4522.t1	IPR002542	T20D4.11-like domain
PX179_g17163.t2	IPR000195	Rab-GAP-TBC domain
PX179_g17163.t2	IPR035969	Rab-GAP-TBC domain superfamily
PX179_g17163.t2	IPR050302	Rab GTPase-activating TBC domain-containing protein
PX179_g16366.t1	IPR005049	STELLO-like
PX179_g16999.t2	IPR044852	WW domain-binding protein 2-like
PX179_g16999.t2	IPR011993	PH-like domain superfamily
PX179_g16999.t2	IPR004182	GRAM domain
PX179_g6009.t1	IPR005024	Snf7 family
PX179_g20892.t1	IPR002557	Chitin binding domain
PX179_g20892.t1	IPR036508	Chitin binding domain superfamily
PX179_g20892.t1	IPR051940	Chitin-binding developmental regulator
PX179_g10331.t1	IPR056680	Domain of unknown function DUF7778
PX179_g2828.t1	IPR001806	Small GTPase
PX179_g2828.t1	IPR042227	NF-kappa-B inhibitor-interacting Ras-like protein
PX179_g2828.t1	IPR027417	P-loop containing nucleoside triphosphate hydrolase
PX179_g2828.t1	IPR005225	Small GTP-binding domain
PX179_g9207.t2	IPR001628	Zinc finger, nuclear hormone receptor-type
PX179_g9207.t2	IPR000536	Nuclear hormone receptor, ligand-binding domain
PX179_g9207.t2	IPR013088	Zinc finger, NHR/GATA-type
PX179_g9207.t2	IPR035500	Nuclear hormone receptor-like domain superfamily
PX179_g9207.t2	IPR049636	Hepatocyte nuclear factor 4-like, DNA-binding domain
PX179_g9207.t2	IPR050274	Nuclear hormone receptor family NR2 subfamily
PX179_g16330.t1	IPR002656	Acyltransferase 3 domain
PX179_g16330.t1	IPR043968	SGNH domain
PX179_g16330.t1	IPR050879	Acyltransferase 3
PX179_g1457.t1	IPR021942	Protein of unknown function DUF3557
PX179_g12118.t1	IPR043519	Nucleotidyltransferase superfamily
PX179_g12118.t1	IPR054708	Poly(A) RNA polymerase, mitochondrial-like, central palm domain
PX179_g4038.t1	IPR001810	F-box domain
PX179_g4038.t1	IPR041426	Mos1 transposase, HTH domain
PX179_g4038.t1	IPR036047	F-box-like domain superfamily
PX179_g4038.t1	IPR040161	F-box A protein FB224
PX179_g4038.t1	IPR002900	Domain of unknown function DUF38/FTH, Caenorhabditis species
PX179_g15037.t1	IPR033270	VPRBP/DCAF1 family
PX179_g15037.t1	IPR006594	LIS1 homology motif
PX179_g15037.t1	IPR015943	WD40/YVTN repeat-like-containing domain superfamily
PX179_g15037.t1	IPR036322	WD40-repeat-containing domain superfamily
PX179_g15037.t1	IPR011989	Armadillo-like helical
PX179_g15037.t1	IPR016024	Armadillo-type fold
PX179_g6868.t1	IPR028354	Glycerol-3-phosphate acyltransferase, PlsB
PX179_g6868.t1	IPR022284	Glycerol-3-phosphate O-acyltransferase/Dihydroxyacetone phosphate acyltransferase
PX179_g6868.t1	IPR002123	Phospholipid/glycerol acyltransferase
PX179_g6868.t1	IPR041728	GPAT/DHAPAT, acyltransferase domain
PX179_g6868.t1	IPR045520	GPAT/DHAPAT, C-terminal domain
PX179_g12058.t1	IPR002918	Lipase EstA/Esterase EstB
PX179_g12058.t1	IPR029058	Alpha/Beta hydrolase fold
PX179_g652.t1	IPR005069	Nucleotide-diphospho-sugar transferase
PX179_g10566.t1	IPR025258	Rubicon Homology Domain
PX179_g10566.t1	IPR051366	Differentially Expressed in FDCP 8 Homolog
PX179_g14667.t1	IPR045047	N-acetyltransferase Ard1-like
PX179_g14667.t1	IPR000182	GNAT domain
PX179_g14667.t1	IPR016181	Acyl-CoA N-acyltransferase
PX179_g5341.t1	IPR002347	Short-chain dehydrogenase/reductase SDR
PX179_g5341.t1	IPR036291	NAD(P)-binding domain superfamily
PX179_g5341.t1	IPR051935	Hydroxysteroid dehydrogenase-like protein 2
PX179_g5366.t1	IPR046347	Basic-leucine zipper domain superfamily
PX179_g4213.t1	IPR002659	Glycosyl transferase, family 31
PX179_g8058.t1	IPR011032	GroES-like superfamily
PX179_g8058.t1	IPR013154	Alcohol dehydrogenase-like, N-terminal
PX179_g8058.t1	IPR014183	Alcohol dehydrogenase class III
PX179_g8058.t1	IPR036291	NAD(P)-binding domain superfamily
PX179_g8058.t1	IPR013149	Alcohol dehydrogenase-like, C-terminal
PX179_g8058.t1	IPR002328	Alcohol dehydrogenase, zinc-type, conserved site
PX179_g8058.t1	IPR032675	Leucine-rich repeat domain superfamily
PX179_g15797.t1	IPR052405	Mitochondrial Translation Release Factor
PX179_g15797.t1	IPR000352	Peptide chain release factor class I
PX179_g15797.t1	IPR045853	Peptide chain release factor class I superfamily
PX179_g22259.t1	IPR000719	Protein kinase domain
PX179_g22259.t1	IPR051175	Dual specificity CLK kinases
PX179_g22259.t1	IPR011009	Protein kinase-like domain superfamily
PX179_g22259.t1	IPR008271	Serine/threonine-protein kinase, active site
PX179_g3779.t1	IPR006201	Neurotransmitter-gated ion-channel
PX179_g3779.t1	IPR038050	Neuronal acetylcholine receptor
PX179_g3779.t1	IPR006202	Neurotransmitter-gated ion-channel ligand-binding domain
PX179_g3779.t1	IPR044721	Glutamate gated chloride channel, transmembrane domain
PX179_g3779.t1	IPR036734	Neurotransmitter-gated ion-channel ligand-binding domain superfamily
PX179_g3779.t1	IPR018000	Neurotransmitter-gated ion-channel, conserved site
PX179_g3779.t1	IPR006028	Gamma-aminobutyric acid A receptor/Glycine receptor alpha
PX179_g3779.t1	IPR036719	Neurotransmitter-gated ion-channel transmembrane domain superfamily
PX179_g3779.t1	IPR006029	Neurotransmitter-gated ion-channel transmembrane domain
PX179_g16514.t1	IPR027417	P-loop containing nucleoside triphosphate hydrolase
PX179_g16514.t1	IPR049394	Selenocysteine-specific elongation factor, C-terminal RIFT domain
PX179_g16514.t1	IPR009000	Translation protein, beta-barrel domain superfamily
PX179_g16514.t1	IPR000795	Translational (tr)-type GTP-binding domain
PX179_g16514.t1	IPR050055	Elongation factor Tu GTPase
PX179_g16514.t1	IPR005225	Small GTP-binding domain
PX179_g16514.t1	IPR049393	Selenocysteine-specific elongation factor, 3rd domain
PX179_g101.t1	IPR005020	Protein LIN-8
PX179_g6331.t1	IPR035500	Nuclear hormone receptor-like domain superfamily
PX179_g6331.t1	IPR000536	Nuclear hormone receptor, ligand-binding domain
PX179_g12416.t1	IPR001910	Inosine/uridine-preferring nucleoside hydrolase domain
PX179_g12416.t1	IPR036452	Ribonucleoside hydrolase-like
PX179_g12416.t1	IPR052775	Inosine-uridine nucleoside hydrolase
PX179_g2530.t1	IPR003613	U-box domain
PX179_g2530.t1	IPR011990	Tetratricopeptide-like helical domain superfamily
PX179_g2530.t1	IPR019734	Tetratricopeptide repeat
PX179_g2530.t1	IPR045202	CHIP , U-box domain
PX179_g2530.t1	IPR013083	Zinc finger, RING/FYVE/PHD-type
PX179_g2530.t1	IPR041312	CHIP, N-terminal tetratricopeptide repeat domain
PX179_g2938.t1	IPR001628	Zinc finger, nuclear hormone receptor-type
PX179_g2938.t1	IPR035500	Nuclear hormone receptor-like domain superfamily
PX179_g2938.t1	IPR013088	Zinc finger, NHR/GATA-type
PX179_g3623.t1	IPR018817	7TM GPCR, serpentine receptor class z (Srz)
PX179_g16011.t1	IPR039908	Protein sepa-1
PX179_g7812.t1	IPR052012	Glycosyltransferase_92
PX179_g7812.t1	IPR008166	Glycosyltransferase family 92
PX179_g21485.t1	IPR006583	PAN-3 domain
PX179_g21485.t1	IPR001304	C-type lectin-like
PX179_g21485.t1	IPR016187	C-type lectin fold
PX179_g21485.t1	IPR016186	C-type lectin-like/link domain superfamily
PX179_g8928.t1	IPR027359	Voltage-dependent channel domain superfamily
PX179_g8928.t1	IPR005821	Ion transport domain
PX179_g8928.t1	IPR003937	Potassium channel, voltage dependent, KCNQ
PX179_g15134.t1	IPR002347	Short-chain dehydrogenase/reductase SDR
PX179_g15134.t1	IPR051468	Fungal Secondary Metabolite SDRs
PX179_g15134.t1	IPR036291	NAD(P)-binding domain superfamily
PX179_g11913.t1	IPR013083	Zinc finger, RING/FYVE/PHD-type
PX179_g11913.t1	IPR011016	Zinc finger, RING-CH-type
PX179_g14261.t1	IPR049387	Ubiquitin-fold modifier 1 specific protease 2-like, N-terminal
PX179_g14261.t1	IPR012462	UfSP1/2/DUB, catalytic domain
PX179_g14261.t1	IPR054308	Ufm1-specific protease, MPN domain
PX179_g14261.t1	IPR038765	Papain-like cysteine peptidase superfamily
PX179_g17334.t1	IPR052140	Developmental Signaling Hedgehog-like
PX179_g6695.t1	IPR011992	EF-hand domain pair
PX179_g6695.t1	IPR040990	Domain of unknown function DUF5600
PX179_g6695.t1	IPR018247	EF-Hand 1, calcium-binding site
PX179_g6695.t1	IPR030381	Dynamin-type guanine nucleotide-binding (G) domain
PX179_g6695.t1	IPR000261	EH domain
PX179_g6695.t1	IPR027417	P-loop containing nucleoside triphosphate hydrolase
PX179_g6695.t1	IPR031692	EH domain-containing protein, N-terminal
PX179_g6695.t1	IPR045063	Dynamin, N-terminal
PX179_g6695.t1	IPR002048	EF-hand domain
PX179_g6775.t1	IPR002486	Nematode cuticle collagen, N-terminal
PX179_g6775.t1	IPR008160	Collagen triple helix repeat
PX179_g13028.t1	IPR017452	GPCR, rhodopsin-like, 7TM
PX179_g13028.t1	IPR040435	Putative G-protein coupled receptor, Chromadorea
PX179_g18587.t1	IPR023082	Homeo-prospero domain
PX179_g18587.t1	IPR037131	Homeo-prospero domain superfamily
PX179_g18587.t1	IPR009057	Homedomain-like superfamily
PX179_g18587.t1	IPR039350	Prospero homeodomain family
PX179_g22432.t1	IPR006583	PAN-3 domain
PX179_g3548.t2	IPR001304	C-type lectin-like
PX179_g3548.t2	IPR016186	C-type lectin-like/link domain superfamily
PX179_g3548.t2	IPR016187	C-type lectin fold
PX179_g1101.t1	IPR000718	Peptidase M13
PX179_g1101.t1	IPR008753	Peptidase M13, N-terminal domain
PX179_g1101.t1	IPR018497	Peptidase M13, C-terminal domain
PX179_g1101.t1	IPR024079	Metallopeptidase, catalytic domain superfamily
PX179_g1101.t1	IPR042089	Peptidase M13, domain 2
PX179_g2152.t1	IPR018108	Mitochondrial carrier protein, transmembrane region
PX179_g2152.t1	IPR002067	Mitochondrial carrier protein
PX179_g2152.t1	IPR023395	Mitochondrial carrier protein domain superfamily
PX179_g2152.t1	IPR051028	Mitochondrial Solute Carrier
PX179_g13692.t1	IPR000571	Zinc finger, CCCH-type
PX179_g13692.t1	IPR009145	U2 auxiliary factor small subunit
PX179_g13692.t1	IPR000504	RNA recognition motif domain
PX179_g13692.t1	IPR003954	RNA recognition motif domain, eukaryotic-type
PX179_g13692.t1	IPR035979	RNA-binding domain superfamily
PX179_g13692.t1	IPR012677	Nucleotide-binding alpha-beta plait domain superfamily
PX179_g10731.t1	IPR036915	Cyclin-like superfamily
PX179_g10731.t1	IPR013763	Cyclin-like domain
PX179_g10731.t1	IPR039361	Cyclin
PX179_g10731.t1	IPR006671	Cyclin, N-terminal
PX179_g10731.t1	IPR048258	Cyclins, cyclin-box
PX179_g11927.t1	IPR002347	Short-chain dehydrogenase/reductase SDR
PX179_g11927.t1	IPR036291	NAD(P)-binding domain superfamily
PX179_g10397.t1	IPR041094	Brr2, N-terminal helicase PWI domain
PX179_g16094.t1	IPR005552	Scramblase
PX179_g9905.t1	IPR013783	Immunoglobulin-like fold
PX179_g9905.t1	IPR000535	Major sperm protein (MSP) domain
PX179_g9905.t1	IPR008962	PapD-like superfamily
PX179_g12699.t1	IPR001841	Zinc finger, RING-type
PX179_g12699.t1	IPR013083	Zinc finger, RING/FYVE/PHD-type
PX179_g17687.t1	IPR019332	Organic solute carrier protein 1
PX179_g6894.t1	IPR036880	Pancreatic trypsin inhibitor Kunitz domain superfamily
PX179_g6894.t1	IPR052861	BPTI/Kunitz domain-containing protein
PX179_g6894.t1	IPR002223	Pancreatic trypsin inhibitor Kunitz domain
PX179_g6894.t1	IPR020901	Proteinase inhibitor I2, Kunitz, conserved site
PX179_g21252.t1	IPR050863	Centromere and Transposable Element-Derived Protein
PX179_g21252.t1	IPR006600	HTH CenpB-type DNA-binding domain
PX179_g21252.t1	IPR009057	Homedomain-like superfamily
PX179_g15400.t1	IPR001555	Phosphoribosylglycinamide formyltransferase, active site
PX179_g15400.t1	IPR036736	ACP-like superfamily
PX179_g15400.t1	IPR015590	Aldehyde dehydrogenase domain
PX179_g15400.t1	IPR009081	Phosphopantetheine binding ACP domain
PX179_g15400.t1	IPR016163	Aldehyde dehydrogenase, C-terminal
PX179_g15400.t1	IPR011034	Formyl transferase-like, C-terminal domain superfamily
PX179_g15400.t1	IPR011407	10-formyltetrahydrofolate dehydrogenase
PX179_g15400.t1	IPR036477	Formyl transferase, N-terminal domain superfamily
PX179_g15400.t1	IPR002376	Formyl transferase, N-terminal
PX179_g15400.t1	IPR029510	Aldehyde dehydrogenase, glutamic acid active site
PX179_g15400.t1	IPR005793	Formyl transferase, C-terminal
PX179_g15400.t1	IPR037022	Formyl transferase, C-terminal domain superfamily
PX179_g15400.t1	IPR016162	Aldehyde dehydrogenase, N-terminal
PX179_g15400.t1	IPR016161	Aldehyde/histidinol dehydrogenase
PX179_g15400.t1	IPR016160	Aldehyde dehydrogenase, cysteine active site
PX179_g7237.t1	IPR056649	Domain of unknown function DUF7747
PX179_g2182.t1	IPR050361	Mitochondrial Processing Peptidase/Ubiquinol-cytochrome c Reductase Complex
PX179_g2182.t1	IPR011249	Metalloenzyme, LuxS/M16 peptidase-like
PX179_g2182.t1	IPR011765	Peptidase M16, N-terminal
PX179_g5451.t1	IPR002192	Pyruvate phosphate dikinase, AMP/ATP-binding
PX179_g5451.t1	IPR051549	Phosphoenolpyruvate Utilizing Enzyme
PX179_g5451.t1	IPR008279	PEP-utilising enzyme, mobile domain
PX179_g5451.t1	IPR013815	ATP-grasp fold, subdomain 1
PX179_g5451.t1	IPR036637	Phosphohistidine domain superfamily
PX179_g3728.t1	IPR019421	7TM GPCR, serpentine receptor class d (Srd)
PX179_g3728.t1	IPR050920	Nematode receptor-like class delta
PX179_g11856.t1	IPR044612	ADP-ribosylation factor-like protein 2/3
PX179_g11856.t1	IPR005225	Small GTP-binding domain
PX179_g11856.t1	IPR027417	P-loop containing nucleoside triphosphate hydrolase
PX179_g11856.t1	IPR045873	ADP-ribosylation factor-like protein 2
PX179_g11856.t1	IPR006689	Small GTPase superfamily, ARF/SAR type
PX179_g13127.t1	IPR001128	Cytochrome P450
PX179_g13127.t1	IPR036396	Cytochrome P450 superfamily
PX179_g13127.t1	IPR050196	Cytochrome P450 Monooxygenases
PX179_g5587.t1	IPR001680	WD40 repeat
PX179_g5587.t1	IPR036322	WD40-repeat-containing domain superfamily
PX179_g5587.t1	IPR015943	WD40/YVTN repeat-like-containing domain superfamily
PX179_g5587.t1	IPR051362	WD repeat creC family regulators
PX179_g1000.t1	IPR003326	TRA-1 regulated
PX179_g12789.t1	IPR013780	Glycosyl hydrolase, all-beta
PX179_g9493.t1	IPR032675	Leucine-rich repeat domain superfamily
PX179_g1336.t1	IPR005098	Domain of unknown function DUF281
PX179_g18487.t1	IPR005020	Protein LIN-8
PX179_g18487.t1	IPR053345	Ankyrin repeat-containing protein
PX179_g18487.t1	IPR003125	Domain of unknown function WSN
PX179_g2047.t1	IPR035291	Protein of unknown function DUF5354
PX179_g13719.t1	IPR047128	Phytanoyl-CoA dioxygenase
PX179_g13719.t1	IPR008775	Phytanoyl-CoA dioxygenase-like
PX179_g12642.t1	IPR015683	Ionotropic glutamate receptor
PX179_g12642.t1	IPR006629	LPS-induced tumour necrosis factor alpha factor
PX179_g12642.t1	IPR001508	Ionotropic glutamate receptor, metazoa
PX179_g12642.t1	IPR001828	Receptor, ligand binding region
PX179_g12642.t1	IPR001320	Ionotropic glutamate receptor, C-terminal
PX179_g12642.t1	IPR028082	Periplasmic binding protein-like I
PX179_g12642.t1	IPR019594	Ionotropic glutamate receptor, L-glutamate and glycine-binding domain
PX179_g12642.t1	IPR049872	Glutamate [NMDA] receptor subunit 1-like, ligand-binding domain
PX179_g5258.t1	IPR007284	Ground-like domain
PX179_g7824.t1	IPR029063	S-adenosyl-L-methionine-dependent methyltransferase superfamily
PX179_g7824.t1	IPR050362	Cation-dependent O-methyltransferase
PX179_g7824.t1	IPR002935	Class I-like SAM-dependent O-methyltransferase
PX179_g18189.t1	IPR018502	Annexin repeat
PX179_g18189.t1	IPR001464	Annexin
PX179_g18189.t1	IPR018252	Annexin repeat, conserved site
PX179_g18189.t1	IPR037104	Annexin superfamily
PX179_g7430.t1	IPR016638	Uncharacterised protein family UPF0376
PX179_g7430.t1	IPR002542	T20D4.11-like domain
PX179_g11118.t1	IPR014776	Tetrapyrrole methylase, subdomain 2
PX179_g11118.t1	IPR000878	Tetrapyrrole methylase
PX179_g11118.t1	IPR035996	Tetrapyrrole methylase superfamily
PX179_g11118.t1	IPR004551	Diphthine synthase
PX179_g11118.t1	IPR014777	Tetrapyrrole methylase, subdomain 1
PX179_g19699.t1	IPR040282	Abnormal cell migration protein 18-like
PX179_g19699.t1	IPR055119	Abnormal cell migration protein 18-like, fibronectin type I domain
PX179_g12540.t2	IPR039008	Intermediate filament, rod domain
PX179_g12540.t2	IPR001322	Lamin tail domain
PX179_g12540.t2	IPR016451	Intermediate filament, ifa/ifb
PX179_g12540.t2	IPR036415	Lamin tail domain superfamily
PX179_g1037.t1	IPR019429	7TM GPCR, serpentine chemoreceptor class i (Sri)
PX179_g13963.t1	IPR040019	Uncharacterized protein C27D6.3-like
PX179_g10193.t1	IPR000990	Innexin
PX179_g283.t1	IPR002048	EF-hand domain
PX179_g283.t1	IPR018247	EF-Hand 1, calcium-binding site
PX179_g283.t1	IPR011992	EF-hand domain pair
PX179_g555.t1	IPR001810	F-box domain
PX179_g555.t1	IPR053222	Zygotic Embryogenesis-Associated Protein
PX179_g12294.t1	IPR003406	Glycosyl transferase, family 14
PX179_g11894.t1	IPR050755	TRAFAC YlqF/YawG GTPases, Ribosome Maturation
PX179_g11894.t1	IPR014813	Guanine nucleotide-binding protein-like 3, N-terminal domain
PX179_g11894.t1	IPR006073	GTP binding domain
PX179_g11894.t1	IPR027417	P-loop containing nucleoside triphosphate hydrolase
PX179_g11894.t1	IPR023179	GTP-binding protein, orthogonal bundle domain superfamily
PX179_g11894.t1	IPR030378	Circularly permuted (CP)-type guanine nucleotide-binding (G) domain
PX179_g11894.t1	IPR000795	Translational (tr)-type GTP-binding domain
PX179_g18525.t1	IPR002227	Tyrosinase copper-binding domain
PX179_g18525.t1	IPR050316	Tyrosinase and Hemocyanin
PX179_g18525.t1	IPR008922	Di-copper centre-containing domain superfamily
PX179_g18525.t1	IPR003582	ShKT domain
PX179_g18626.t1	IPR018499	Tetraspanin/Peripherin
PX179_g21650.t1	IPR019422	7TM GPCR, serpentine receptor class h (Srh)
PX179_g21650.t1	IPR053220	Nematode receptor-like serpentine class H
PX179_g8129.t1	IPR000276	G protein-coupled receptor, rhodopsin-like
PX179_g8129.t1	IPR017452	GPCR, rhodopsin-like, 7TM
PX179_g8129.t1	IPR019425	7TM GPCR, serpentine receptor class t (Srt)
PX179_g14519.t1	IPR026146	Small ribosomal subunit protein uS3m, metazoan
PX179_g8803.t1	IPR002130	Cyclophilin-type peptidyl-prolyl cis-trans isomerase domain
PX179_g8803.t1	IPR029000	Cyclophilin-like domain superfamily
PX179_g8803.t1	IPR020892	Cyclophilin-type peptidyl-prolyl cis-trans isomerase, conserved site
PX179_g14748.t1	IPR001763	Rhodanese-like domain
PX179_g14748.t1	IPR036873	Rhodanese-like domain superfamily
PX179_g14748.t1	IPR045078	Sulfurtransferase TST/MPST-like
PX179_g14747.t1	IPR001763	Rhodanese-like domain
PX179_g14747.t1	IPR036873	Rhodanese-like domain superfamily
PX179_g14747.t1	IPR045078	Sulfurtransferase TST/MPST-like
PX179_g19439.t1	IPR001810	F-box domain
PX179_g19439.t1	IPR053222	Zygotic Embryogenesis-Associated Protein
PX179_g19439.t1	IPR012885	Sdz-33, F-box domain
PX179_g8388.t1	IPR015931	Aconitase/3-isopropylmalate dehydratase large subunit, alpha/beta/alpha, subdomain 1/3
PX179_g8388.t1	IPR036008	Aconitase, iron-sulfur domain
PX179_g8388.t1	IPR018136	Aconitase family, 4Fe-4S cluster binding site
PX179_g8388.t1	IPR044137	Aconitase A, swivel domain
PX179_g8388.t1	IPR015928	Aconitase/3-isopropylmalate dehydratase, swivel
PX179_g8388.t1	IPR001030	Aconitase/3-isopropylmalate dehydratase large subunit, alpha/beta/alpha domain
PX179_g8388.t1	IPR000573	Aconitase A/isopropylmalate dehydratase small subunit, swivel domain
PX179_g8388.t1	IPR006249	Aconitase/Iron-responsive element-binding protein 2
PX179_g15866.t1	IPR001372	Dynein light chain, type 1/2
PX179_g15866.t1	IPR037177	Dynein light chain superfamily
PX179_g6530.t1	IPR029058	Alpha/Beta hydrolase fold
PX179_g6530.t1	IPR006693	Partial AB-hydrolase lipase domain
PX179_g11030.t2	IPR029063	S-adenosyl-L-methionine-dependent methyltransferase superfamily
PX179_g11030.t2	IPR003333	Cyclopropane mycolic acid synthase
PX179_g11030.t2	IPR050723	Cyclopropane Fatty Acid Synthase/Methyltransferase
PX179_g10204.t1	IPR008081	Cytoplasmic FMR1-interacting
PX179_g10204.t1	IPR009828	CYRIA/CYRIB, Rac1 binding domain
PX179_g10601.t1	IPR003937	Potassium channel, voltage dependent, KCNQ
PX179_g10601.t1	IPR013821	Potassium channel, voltage dependent, KCNQ, C-terminal
PX179_g10601.t1	IPR027359	Voltage-dependent channel domain superfamily
PX179_g10601.t1	IPR005821	Ion transport domain
PX179_g6462.t1	IPR002213	UDP-glucuronosyl/UDP-glucosyltransferase
PX179_g6462.t1	IPR050271	UDP-glycosyltransferase
PX179_g3316.t1	IPR046341	SET domain superfamily
PX179_g3316.t1	IPR001214	SET domain
PX179_g3316.t1	IPR053105	Class V-like SAM-binding domain-containing protein
PX179_g10909.t1	IPR053365	Nematode receptor-like
PX179_g10909.t1	IPR004151	7TM GPCR, serpentine receptor class e (Sre)
PX179_g13290.t1	IPR013568	SEFIR domain
PX179_g13290.t1	IPR039465	Interleukin-17 receptor-like
PX179_g13290.t1	IPR057066	ILCR1 Ig-like domain
PX179_g13290.t1	IPR038683	Interleukin-17 receptor A/B, FnIII-like domain 1 superfamily
PX179_g15946.t1	IPR002804	Archease
PX179_g15946.t1	IPR036820	Archease domain superfamily
PX179_g15946.t1	IPR023572	Archease domain
PX179_g11172.t2	IPR024990	Anaphase-promoting complex subunit 1
PX179_g6488.t1	IPR007915	Oligosaccharyltransferase complex subunit
PX179_g5802.t2	IPR001534	Transthyretin-like
PX179_g5802.t2	IPR038479	Transthyretin-like superfamily
PX179_g11944.t1	IPR000719	Protein kinase domain
PX179_g11944.t1	IPR008271	Serine/threonine-protein kinase, active site
PX179_g11944.t1	IPR011009	Protein kinase-like domain superfamily
PX179_g11944.t1	IPR010513	KEN domain
PX179_g11944.t1	IPR038357	KEN domain superfamily
PX179_g11944.t1	IPR045133	Serine/threonine-protein kinase/endoribonuclease IRE1/2-like
PX179_g4071.t1	IPR052861	BPTI/Kunitz domain-containing protein
PX179_g15135.t1	IPR051468	Fungal Secondary Metabolite SDRs
PX179_g15135.t1	IPR002347	Short-chain dehydrogenase/reductase SDR
PX179_g15135.t1	IPR036291	NAD(P)-binding domain superfamily
PX179_g16742.t1	IPR045014	Transmembrane protein 41A/B
PX179_g16742.t1	IPR032816	VTT domain
PX179_g5905.t1	IPR019428	7TM GPCR, serpentine receptor class r (Str)
PX179_g4188.t1	IPR019427	7TM GPCR, serpentine receptor class w (Srw)
PX179_g10458.t1	IPR005018	DOMON domain
PX179_g10458.t1	IPR006593	Cytochrome b561/ferric reductase transmembrane
PX179_g10458.t1	IPR042789	DOMON domain-containing protein FRRS1L
PX179_g22092.t1	IPR001304	C-type lectin-like
PX179_g22092.t1	IPR050111	C-type lectin and snaclec domain-containing protein
PX179_g22092.t1	IPR016187	C-type lectin fold
PX179_g22092.t1	IPR016186	C-type lectin-like/link domain superfamily
PX179_g2515.t1	IPR027417	P-loop containing nucleoside triphosphate hydrolase
PX179_g2515.t1	IPR026082	ABC transporter A
PX179_g8275.t1	IPR019422	7TM GPCR, serpentine receptor class h (Srh)
PX179_g7482.t1	IPR029058	Alpha/Beta hydrolase fold
PX179_g7482.t1	IPR010463	Protein of unknown function DUF1057
PX179_g3194.t1	IPR001507	Zona pellucida domain
PX179_g3194.t1	IPR051962	Cuticlin domain-containing protein
PX179_g3194.t1	IPR056953	Cuticlin, N-terminal domain
PX179_g3194.t1	IPR057475	Cuticlin, C-terminal domain
PX179_g1367.t1	IPR044066	TRIAD supradomain
PX179_g1367.t1	IPR017907	Zinc finger, RING-type, conserved site
PX179_g1367.t1	IPR031127	E3 ubiquitin ligase RBR family
PX179_g1367.t1	IPR001841	Zinc finger, RING-type
PX179_g1367.t1	IPR002867	IBR domain
PX179_g1367.t1	IPR013083	Zinc finger, RING/FYVE/PHD-type
PX179_g12652.t1	IPR012674	Calycin
PX179_g12652.t1	IPR000463	Cytosolic fatty-acid binding
PX179_g13750.t2	IPR016186	C-type lectin-like/link domain superfamily
PX179_g13750.t2	IPR001304	C-type lectin-like
PX179_g13750.t2	IPR016187	C-type lectin fold
PX179_g13750.t2	IPR052309	C-type Lectin Domain Family 1
PX179_g9662.t1	IPR011442	TAF6, C-terminal HEAT repeat domain
PX179_g9662.t1	IPR046344	TAF6, C-terminal HEAT repeat domain superfamily
PX179_g9662.t1	IPR037796	Transcription initiation factor TFIID subunit 6
PX179_g6129.t1	IPR004843	Calcineurin-like, phosphoesterase domain
PX179_g6129.t1	IPR029052	Metallo-dependent phosphatase-like
PX179_g6129.t1	IPR006186	Serine/threonine-specific protein phosphatase/bis(5-nucleosyl)-tetraphosphatase
PX179_g6129.t1	IPR050341	Serine/threonine-protein phosphatase PP1 catalytic subunit
PX179_g15392.t1	IPR002591	Type I phosphodiesterase/nucleotide pyrophosphatase/phosphate transferase
PX179_g15392.t1	IPR017850	Alkaline-phosphatase-like, core domain superfamily
PX179_g5684.t1	IPR003839	7TM GPCR, serpentine receptor class u (Sru)
PX179_g141.t1	IPR019347	Axonemal dynein light chain
PX179_g2569.t1	IPR002486	Nematode cuticle collagen, N-terminal
PX179_g2569.t1	IPR008160	Collagen triple helix repeat
PX179_g13058.t1	IPR037151	Alpha-ketoglutarate-dependent dioxygenase AlkB-like superfamily
PX179_g13058.t1	IPR032862	Alpha-ketoglutarate-dependent dioxygenase alkB homologue 6
PX179_g1009.t1	IPR001810	F-box domain
PX179_g1009.t1	IPR040161	F-box A protein FB224
PX179_g1009.t1	IPR036047	F-box-like domain superfamily
PX179_g1009.t1	IPR002900	Domain of unknown function DUF38/FTH, Caenorhabditis species
PX179_g8619.t2	IPR000719	Protein kinase domain
PX179_g8619.t2	IPR008271	Serine/threonine-protein kinase, active site
PX179_g8619.t2	IPR011009	Protein kinase-like domain superfamily
PX179_g8619.t2	IPR017441	Protein kinase, ATP binding site
PX179_g21375.t1	IPR012885	Sdz-33, F-box domain
PX179_g21375.t1	IPR053222	Zygotic Embryogenesis-Associated Protein
PX179_g21375.t1	IPR001810	F-box domain
PX179_g8804.t2	IPR002181	Fibrinogen, alpha/beta/gamma chain, C-terminal globular domain
PX179_g8804.t2	IPR036056	Fibrinogen-like, C-terminal
PX179_g8804.t2	IPR050373	Fibrinogen C-terminal domain-containing protein
PX179_g8804.t2	IPR014716	Fibrinogen, alpha/beta/gamma chain, C-terminal globular, subdomain 1
PX179_g740.t1	IPR053222	Zygotic Embryogenesis-Associated Protein
PX179_g740.t1	IPR012885	Sdz-33, F-box domain
PX179_g8321.t1	IPR036396	Cytochrome P450 superfamily
PX179_g8321.t1	IPR001128	Cytochrome P450
PX179_g8321.t1	IPR050196	Cytochrome P450 Monooxygenases
PX179_g8321.t1	IPR002401	Cytochrome P450, E-class, group I
PX179_g3034.t2	IPR043573	Polyphosphoinositide phosphatase Fig4-like
PX179_g3034.t2	IPR002013	SAC domain
PX179_g5130.t1	IPR001763	Rhodanese-like domain
PX179_g5130.t1	IPR036873	Rhodanese-like domain superfamily
PX179_g5130.t1	IPR045078	Sulfurtransferase TST/MPST-like
PX179_g959.t1	IPR036052	Tryptophan synthase beta chain-like, PALP domain superfamily
PX179_g959.t1	IPR001926	Tryptophan synthase beta chain-like, PALP domain
PX179_g959.t1	IPR050214	Cysteine synthase/Cystathionine beta-synthase
PX179_g14158.t1	IPR046350	Cystatin superfamily
PX179_g14158.t1	IPR000010	Cystatin domain
PX179_g22089.t1	IPR004827	Basic-leucine zipper domain
PX179_g22089.t1	IPR046347	Basic-leucine zipper domain superfamily
PX179_g22089.t1	IPR031106	CCAAT/enhancer-binding protein C/EBP
PX179_g12570.t1	IPR046437	Serine/threonine-protein kinase, first cryptic polo-box domain superfamily
PX179_g12570.t1	IPR047108	Plk4-like, second cryptic polo-box domain superfamily
PX179_g12570.t1	IPR040734	Zyg-1, polo box domain 2
PX179_g14985.t1	IPR003839	7TM GPCR, serpentine receptor class u (Sru)
PX179_g4023.t1	IPR027913	Protein of unknown function DUF4473
PX179_g4021.t1	IPR027913	Protein of unknown function DUF4473
PX179_g3576.t1	IPR001810	F-box domain
PX179_g3576.t1	IPR036047	F-box-like domain superfamily
PX179_g3576.t1	IPR040161	F-box A protein FB224
PX179_g3576.t1	IPR002900	Domain of unknown function DUF38/FTH, Caenorhabditis species
PX179_g12683.t1	IPR001054	Adenylyl cyclase class-3/4/guanylyl cyclase
PX179_g12683.t1	IPR050401	Cyclic nucleotide synthase
PX179_g12683.t1	IPR001245	Serine-threonine/tyrosine-protein kinase, catalytic domain
PX179_g12683.t1	IPR001828	Receptor, ligand binding region
PX179_g12683.t1	IPR029787	Nucleotide cyclase
PX179_g12683.t1	IPR011009	Protein kinase-like domain superfamily
PX179_g12683.t1	IPR018297	Adenylyl cyclase class-4/guanylyl cyclase, conserved site
PX179_g12683.t1	IPR000719	Protein kinase domain
PX179_g12683.t1	IPR028082	Periplasmic binding protein-like I
PX179_g15482.t1	IPR051389	Cytochrome c oxidase subunit VIc
PX179_g15482.t1	IPR037169	Mitochondrial cytochrome c oxidase subunit VIc/VIIs superfamily
PX179_g15482.t1	IPR034884	Mitochondrial cytochrome c oxidase subunit VIc/VIIs
PX179_g11826.t1	IPR008516	Na,K-Atpase Interacting protein
PX179_g2247.t1	IPR004171	cAMP-dependent protein kinase inhibitor
PX179_g19869.t1	IPR007110	Immunoglobulin-like domain
PX179_g19869.t1	IPR036179	Immunoglobulin-like domain superfamily
PX179_g19869.t1	IPR011009	Protein kinase-like domain superfamily
PX179_g19869.t1	IPR003598	Immunoglobulin subtype 2
PX179_g19869.t1	IPR003961	Fibronectin type III
PX179_g19869.t1	IPR013783	Immunoglobulin-like fold
PX179_g19869.t1	IPR036116	Fibronectin type III superfamily
PX179_g19869.t1	IPR000719	Protein kinase domain
PX179_g19869.t1	IPR013098	Immunoglobulin I-set
PX179_g19869.t1	IPR003599	Immunoglobulin domain subtype
PX179_g6748.t1	IPR013657	SLC35B1-4/HUT1
PX179_g6748.t1	IPR037185	Multidrug transporter EmrE superfamily
PX179_g14696.t1	IPR008160	Collagen triple helix repeat
PX179_g14696.t1	IPR002486	Nematode cuticle collagen, N-terminal
PX179_g19942.t2	IPR045180	La domain containing protein
PX179_g19942.t2	IPR036388	Winged helix-like DNA-binding domain superfamily
PX179_g19942.t2	IPR006630	La-type HTH domain
PX179_g19942.t2	IPR036390	Winged helix DNA-binding domain superfamily
PX179_g17001.t1	IPR036273	CRAL/TRIO, N-terminal domain superfamily
PX179_g17001.t1	IPR001251	CRAL-TRIO lipid binding domain
PX179_g17001.t1	IPR009038	GOLD domain
PX179_g17001.t1	IPR036598	GOLD domain superfamily
PX179_g17001.t1	IPR036865	CRAL-TRIO lipid binding domain superfamily
PX179_g17001.t1	IPR051064	SEC14-like and CRAL-TRIO domain-containing protein
PX179_g20305.t1	IPR001680	WD40 repeat
PX179_g20305.t1	IPR015943	WD40/YVTN repeat-like-containing domain superfamily
PX179_g20305.t1	IPR011990	Tetratricopeptide-like helical domain superfamily
PX179_g20305.t1	IPR045151	DDB1- and CUL4-associated factor 8-like
PX179_g20305.t1	IPR036322	WD40-repeat-containing domain superfamily
PX179_g22067.t1	IPR052227	Arf-GAP with Rho-GAP domain, ANK repeat and PH domain-containing protein
PX179_g22067.t1	IPR037858	ARAP, RhoGAP domain
PX179_g22067.t1	IPR008936	Rho GTPase activation protein
PX179_g22067.t1	IPR000198	Rho GTPase-activating protein domain
PX179_g17600.t1	IPR027410	TCP-1-like chaperonin intermediate domain superfamily
PX179_g17600.t1	IPR002423	Chaperonin Cpn60/GroEL/TCP-1 family
PX179_g17600.t1	IPR027413	GroEL-like equatorial domain superfamily
PX179_g17600.t1	IPR017998	Chaperone tailless complex polypeptide 1 (TCP-1)
PX179_g3122.t1	IPR006222	Aminomethyltransferase, folate-binding domain
PX179_g3122.t1	IPR017703	YgfZ/GCV conserved site
PX179_g3122.t1	IPR027266	Aminomethyltransferase superfamily
PX179_g3122.t1	IPR045179	YgfZ/GcvT
PX179_g1419.t1	IPR053222	Zygotic Embryogenesis-Associated Protein
PX179_g1419.t1	IPR001810	F-box domain
PX179_g1419.t1	IPR012885	Sdz-33, F-box domain
PX179_g8153.t1	IPR001628	Zinc finger, nuclear hormone receptor-type
PX179_g8153.t1	IPR051152	Caenorhabditis elegans Orphan Nuclear Receptors
PX179_g8153.t1	IPR035500	Nuclear hormone receptor-like domain superfamily
PX179_g8153.t1	IPR049636	Hepatocyte nuclear factor 4-like, DNA-binding domain
PX179_g8153.t1	IPR000536	Nuclear hormone receptor, ligand-binding domain
PX179_g8153.t1	IPR013088	Zinc finger, NHR/GATA-type
PX179_g14545.t2	IPR018797	FAM98
PX179_g1071.t1	IPR000210	BTB/POZ domain
PX179_g1071.t1	IPR011333	SKP1/BTB/POZ domain superfamily
PX179_g1071.t1	IPR003131	Potassium channel tetramerisation-type BTB domain
PX179_g1071.t1	IPR045068	BTB/POZ domain-containing adapter for CUL3-mediated RhoA degradation protein 1-3
PX179_g16277.t3	IPR017452	GPCR, rhodopsin-like, 7TM
PX179_g16277.t3	IPR019427	7TM GPCR, serpentine receptor class w (Srw)
PX179_g19040.t1	IPR052103	Dual Specificity Protein Phosphatases
PX179_g19040.t1	IPR020422	Dual specificity protein phosphatase domain
PX179_g19040.t1	IPR000387	Tyrosine-specific protein phosphatases domain
PX179_g19040.t1	IPR029021	Protein-tyrosine phosphatase-like
PX179_g19040.t1	IPR000340	Dual specificity phosphatase, catalytic domain
PX179_g3981.t1	IPR019428	7TM GPCR, serpentine receptor class r (Str)
PX179_g1544.t1	IPR053222	Zygotic Embryogenesis-Associated Protein
PX179_g1544.t1	IPR001810	F-box domain
PX179_g1544.t1	IPR012885	Sdz-33, F-box domain
PX179_g17499.t3	IPR039008	Intermediate filament, rod domain
PX179_g17499.t3	IPR036415	Lamin tail domain superfamily
PX179_g17499.t3	IPR001322	Lamin tail domain
PX179_g3205.t1	IPR014030	Beta-ketoacyl synthase-like, N-terminal
PX179_g3205.t1	IPR050091	Polyketide and Nonribosomal Peptide Biosynthesis Enzymes
PX179_g3205.t1	IPR016039	Thiolase-like
PX179_g16252.t1	IPR052506	Bacterial Fibronectin-Binding
PX179_g18139.t2	IPR005031	Coenzyme Q-binding protein COQ10, START domain
PX179_g18139.t2	IPR023393	START-like domain superfamily
PX179_g18139.t2	IPR044996	Coenzyme Q-binding protein COQ10-like
PX179_g22.t1	IPR036638	Helix-loop-helix DNA-binding domain superfamily
PX179_g22.t1	IPR011598	Myc-type, basic helix-loop-helix (bHLH) domain
PX179_g9184.t1	IPR001461	Aspartic peptidase A1
PX179_g9184.t1	IPR001969	Aspartic peptidase, active site
PX179_g9184.t1	IPR021109	Aspartic peptidase domain superfamily
PX179_g9184.t1	IPR033121	Peptidase family A1 domain
PX179_g45.t1	IPR036383	Thrombospondin type-1 repeat superfamily
PX179_g45.t1	IPR000884	Thrombospondin type-1 (TSP1) repeat
PX179_g6858.t1	IPR040676	Domain of unknown function DUF5641
PX179_g650.t1	IPR005554	NOL6/Upt22
PX179_g650.t1	IPR035367	Nrap protein, domain 2
PX179_g650.t1	IPR035082	Nrap protein domain 1
PX179_g650.t1	IPR035370	Nrap protein, domain 5
PX179_g650.t1	IPR035368	Nrap protein, domain 3
PX179_g650.t1	IPR035371	Nrap protein, domain 6
PX179_g650.t1	IPR035369	Nrap protein, domain 4
PX179_g8311.t1	IPR001466	Beta-lactamase-related
PX179_g8311.t1	IPR050491	Bacterial Cell Wall Synthesis and Modification
PX179_g8311.t1	IPR049511	Polyglycine hydrolase-like, tandem repeat
PX179_g8311.t1	IPR012338	Beta-lactamase/transpeptidase-like
PX179_g190.t1	IPR036397	Ribonuclease H superfamily
PX179_g190.t1	IPR002562	3'-5' exonuclease domain
PX179_g190.t1	IPR012337	Ribonuclease H-like superfamily
PX179_g19192.t1	IPR002068	Alpha crystallin/Hsp20 domain
PX179_g19192.t1	IPR001436	Alpha crystallin/Small heat shock protein, animal type
PX179_g19192.t1	IPR008978	HSP20-like chaperone
PX179_g6307.t1	IPR027074	Integrator complex subunit 9
PX179_g15556.t1	IPR051595	Glycosyl Hydrolase 25 Enzymes
PX179_g15556.t1	IPR002053	Glycoside hydrolase, family 25
PX179_g15556.t1	IPR017853	Glycoside hydrolase superfamily
PX179_g20013.t1	IPR005746	Thioredoxin
PX179_g20013.t1	IPR017937	Thioredoxin, conserved site
PX179_g20013.t1	IPR013766	Thioredoxin domain
PX179_g20013.t1	IPR036249	Thioredoxin-like superfamily
PX179_g8408.t1	IPR036415	Lamin tail domain superfamily
PX179_g8408.t1	IPR001322	Lamin tail domain
PX179_g8408.t1	IPR016451	Intermediate filament, ifa/ifb
PX179_g8408.t1	IPR039008	Intermediate filament, rod domain
PX179_g8408.t1	IPR018039	Intermediate filament protein, conserved site
PX179_g20952.t1	IPR006767	Cwf19-like protein, C-terminal domain-2
PX179_g20952.t1	IPR040194	Cwf19-like protein
PX179_g20952.t1	IPR006768	Cwf19-like, C-terminal domain-1
PX179_g20952.t1	IPR036265	HIT-like superfamily
PX179_g2128.t1	IPR050975	Sleep homeostasis regulator
PX179_g2128.t1	IPR031424	UPAR/Ly6 domain-containing protein Quiver-like
PX179_g13011.t1	IPR003366	CUB-like domain
PX179_g2740.t1	IPR013766	Thioredoxin domain
PX179_g2740.t1	IPR005792	Protein disulphide isomerase
PX179_g2740.t1	IPR005788	Protein disulfide-isomerase, thioredoxin-like domain
PX179_g2740.t1	IPR017937	Thioredoxin, conserved site
PX179_g2740.t1	IPR041868	Protein disulfide-isomerase A3, first redox inactive TRX-like domain b
PX179_g2740.t1	IPR036249	Thioredoxin-like superfamily
PX179_g5506.t1	IPR045357	Aminopeptidase N-like , N-terminal domain
PX179_g5506.t1	IPR024571	ERAP1-like C-terminal domain
PX179_g5506.t1	IPR042097	Aminopeptidase N-like , N-terminal domain superfamliy
PX179_g5506.t1	IPR050344	Peptidase M1 family aminopeptidases
PX179_g5506.t1	IPR027268	Peptidase M4/M1, CTD superfamily
PX179_g5506.t1	IPR014782	Peptidase M1, membrane alanine aminopeptidase
PX179_g6724.t1	IPR007217	Per1-like
PX179_g22007.t1	IPR036612	K Homology domain, type 1 superfamily
PX179_g22007.t1	IPR004088	K Homology domain, type 1
PX179_g22007.t1	IPR004087	K Homology domain
PX179_g14101.t1	IPR002738	RNase P subunit p30
PX179_g14101.t1	IPR016195	Polymerase/histidinol phosphatase-like
PX179_g16404.t1	IPR006977	Yip1 domain
PX179_g16404.t1	IPR045231	Protein Yip1/4-like
PX179_g7609.t1	IPR019423	7TM GPCR, serpentine receptor class j (Srj)
PX179_g9998.t1	IPR000536	Nuclear hormone receptor, ligand-binding domain
PX179_g9998.t1	IPR001628	Zinc finger, nuclear hormone receptor-type
PX179_g9998.t1	IPR035500	Nuclear hormone receptor-like domain superfamily
PX179_g9998.t1	IPR013088	Zinc finger, NHR/GATA-type
PX179_g9481.t1	IPR010761	Clc protein-like
PX179_g17933.t1	IPR009564	Protein of unknown function DUF1179
PX179_g1887.t1	IPR023561	Carbonic anhydrase, alpha-class
PX179_g1887.t1	IPR001148	Alpha carbonic anhydrase domain
PX179_g1887.t1	IPR036398	Alpha carbonic anhydrase domain superfamily
PX179_g14421.t1	IPR050235	Casein Kinase 1 Ser/Thr Protein Kinase
PX179_g14421.t1	IPR011009	Protein kinase-like domain superfamily
PX179_g14421.t1	IPR000719	Protein kinase domain
PX179_g14421.t1	IPR017441	Protein kinase, ATP binding site
PX179_g514.t1	IPR040161	F-box A protein FB224
PX179_g514.t1	IPR041426	Mos1 transposase, HTH domain
PX179_g514.t1	IPR002900	Domain of unknown function DUF38/FTH, Caenorhabditis species
PX179_g14726.t1	IPR008164	Repeat of unknown function XGLTT
PX179_g2493.t1	IPR031127	E3 ubiquitin ligase RBR family
PX179_g2493.t1	IPR002867	IBR domain
PX179_g2493.t1	IPR013083	Zinc finger, RING/FYVE/PHD-type
PX179_g2493.t1	IPR045840	Ariadne domain
PX179_g2493.t1	IPR048962	E3 ubiquitin-protein ligase ARIH1-like, UBA-like domain
PX179_g2493.t1	IPR044066	TRIAD supradomain
PX179_g14210.t1	IPR010920	LSM domain superfamily
PX179_g14210.t1	IPR034103	Sm-like protein Lsm8
PX179_g14210.t1	IPR044642	U6 snRNA-associated Sm-like protein Lsm1/8
PX179_g14210.t1	IPR001163	Sm domain, eukaryotic/archaea-type
PX179_g14210.t1	IPR047575	Sm domain
PX179_g2097.t1	IPR000884	Thrombospondin type-1 (TSP1) repeat
PX179_g2097.t1	IPR000742	EGF-like domain
PX179_g2097.t1	IPR017050	Metallopeptidase, nematode
PX179_g2097.t1	IPR000859	CUB domain
PX179_g2097.t1	IPR001506	Peptidase M12A
PX179_g2097.t1	IPR035914	Spermadhesin, CUB domain superfamily
PX179_g2097.t1	IPR034035	Astacin-like metallopeptidase domain
PX179_g2097.t1	IPR024079	Metallopeptidase, catalytic domain superfamily
PX179_g2097.t1	IPR006026	Peptidase, metallopeptidase
PX179_g1615.t1	IPR001245	Serine-threonine/tyrosine-protein kinase, catalytic domain
PX179_g1615.t1	IPR011009	Protein kinase-like domain superfamily
PX179_g1615.t1	IPR051997	Serine/threonine-protein kinase NEK
PX179_g1615.t1	IPR000719	Protein kinase domain
PX179_g3154.t1	IPR036249	Thioredoxin-like superfamily
PX179_g6850.t1	IPR036188	FAD/NAD(P)-binding domain superfamily
PX179_g6850.t1	IPR002937	Amine oxidase
PX179_g6850.t1	IPR050281	Flavin monoamine oxidase and related enzymes
PX179_g4889.t1	IPR010483	Alpha-2-macroglobulin RAP, C-terminal
PX179_g4889.t1	IPR036744	RAP domain superfamily
PX179_g4889.t1	IPR038003	Alpha-2-macroglobulin receptor-associated protein
PX179_g10345.t1	IPR029063	S-adenosyl-L-methionine-dependent methyltransferase superfamily
PX179_g10345.t1	IPR000467	G-patch domain
PX179_g10345.t1	IPR025816	RrmJ-type ribose 2-O-methyltransferase domain
PX179_g10345.t1	IPR050851	mRNA Cap 2'-O-Ribose Methyltransferase
PX179_g10345.t1	IPR002877	Ribosomal RNA methyltransferase, FtsJ domain
PX179_g21196.t1	IPR027065	Lon protease
PX179_g21196.t1	IPR014721	Small ribosomal subunit protein uS5 domain 2-type fold, subgroup
PX179_g21196.t1	IPR008269	Peptidase S16, Lon proteolytic domain
PX179_g21196.t1	IPR020568	Ribosomal protein uS5 domain 2-type superfamily
PX179_g14304.t1	IPR029058	Alpha/Beta hydrolase fold
PX179_g14304.t1	IPR002018	Carboxylesterase, type B
PX179_g3050.t1	IPR002059	Cold-shock protein Csp, DNA-binding
PX179_g3050.t1	IPR012340	Nucleic acid-binding, OB-fold
PX179_g3050.t1	IPR001878	Zinc finger, CCHC-type
PX179_g3050.t1	IPR011129	Cold-shock domain
PX179_g3050.t1	IPR036875	Zinc finger, CCHC-type superfamily
PX179_g3050.t1	IPR051373	Lin-28 homolog RNA-binding protein
PX179_g5433.t1	IPR001356	Homeodomain
PX179_g5433.t1	IPR050394	Homeobox NK-like transcription regulators
PX179_g5433.t1	IPR017970	Homeobox, conserved site
PX179_g5433.t1	IPR009057	Homedomain-like superfamily
PX179_g5433.t1	IPR020479	Homeodomain, metazoa
PX179_g4227.t1	IPR053132	Mesendoderm Development Regulator
PX179_g22321.t1	IPR052452	Ankyrin repeat and MYND domain-containing protein 2
PX179_g22321.t1	IPR002110	Ankyrin repeat
PX179_g22321.t1	IPR002893	Zinc finger, MYND-type
PX179_g22321.t1	IPR036770	Ankyrin repeat-containing domain superfamily
PX179_g18304.t1	IPR006201	Neurotransmitter-gated ion-channel
PX179_g18304.t1	IPR036734	Neurotransmitter-gated ion-channel ligand-binding domain superfamily
PX179_g18304.t1	IPR018000	Neurotransmitter-gated ion-channel, conserved site
PX179_g18304.t1	IPR006029	Neurotransmitter-gated ion-channel transmembrane domain
PX179_g18304.t1	IPR006028	Gamma-aminobutyric acid A receptor/Glycine receptor alpha
PX179_g18304.t1	IPR036719	Neurotransmitter-gated ion-channel transmembrane domain superfamily
PX179_g18304.t1	IPR038050	Neuronal acetylcholine receptor
PX179_g18304.t1	IPR044721	Glutamate gated chloride channel, transmembrane domain
PX179_g18304.t1	IPR006202	Neurotransmitter-gated ion-channel ligand-binding domain
PX179_g11416.t2	IPR001466	Beta-lactamase-related
PX179_g11416.t2	IPR012338	Beta-lactamase/transpeptidase-like
PX179_g11416.t2	IPR052907	Beta-lactamase/esterase domain-containing protein
PX179_g21320.t1	IPR005123	Oxoglutarate/iron-dependent dioxygenase domain
PX179_g21320.t1	IPR044862	Prolyl 4-hydroxylase alpha subunit, Fe(2+) 2OG dioxygenase domain
PX179_g21320.t1	IPR006620	Prolyl 4-hydroxylase, alpha subunit
PX179_g21320.t1	IPR045054	Prolyl 4-hydroxylase
PX179_g7573.t1	IPR019427	7TM GPCR, serpentine receptor class w (Srw)
PX179_g6109.t1	IPR028233	Cilia BBSome complex subunit 10
PX179_g13343.t2	IPR051371	Ras-specific palmitoyltransferase complex
PX179_g13343.t2	IPR019383	Golgin subfamily A member 7/ERF4
PX179_g14950.t4	IPR027272	Piezo family
PX179_g14950.t4	IPR056769	Piezo, TM1-24
PX179_g21749.t1	IPR003609	PAN/Apple domain
PX179_g6157.t1	IPR019428	7TM GPCR, serpentine receptor class r (Str)
PX179_g11590.t1	IPR011583	Chitinase II/V-like, catalytic domain
PX179_g11590.t1	IPR001223	Glycoside hydrolase family 18, catalytic domain
PX179_g11590.t1	IPR017853	Glycoside hydrolase superfamily
PX179_g13855.t1	IPR002327	Cytochrome c, class IA/ IB
PX179_g13855.t1	IPR036909	Cytochrome c-like domain superfamily
PX179_g13855.t1	IPR009056	Cytochrome c-like domain
PX179_g18950.t1	IPR035321	Protein of unknown function DUF5373
PX179_g12950.t1	IPR036770	Ankyrin repeat-containing domain superfamily
PX179_g12950.t1	IPR055285	Ankyrin repeat domain-containing protein 13, C-terminal
PX179_g12950.t1	IPR021832	Ankyrin repeat domain-containing protein 13
PX179_g12950.t1	IPR002110	Ankyrin repeat
PX179_g1475.t1	IPR002347	Short-chain dehydrogenase/reductase SDR
PX179_g1475.t1	IPR020904	Short-chain dehydrogenase/reductase, conserved site
PX179_g1475.t1	IPR036291	NAD(P)-binding domain superfamily
PX179_g12762.t1	IPR050235	Casein Kinase 1 Ser/Thr Protein Kinase
PX179_g12762.t1	IPR011009	Protein kinase-like domain superfamily
PX179_g12762.t1	IPR000719	Protein kinase domain
PX179_g12762.t1	IPR017441	Protein kinase, ATP binding site
PX179_g8898.t1	IPR005018	DOMON domain
PX179_g8898.t1	IPR045266	Copper-dependent monooxygenases, DOMON domain
PX179_g12142.t1	IPR002347	Short-chain dehydrogenase/reductase SDR
PX179_g12142.t1	IPR036291	NAD(P)-binding domain superfamily
PX179_g12142.t1	IPR051468	Fungal Secondary Metabolite SDRs
PX179_g4380.t1	IPR036122	SK, calmodulin-binding domain superfamily
PX179_g4380.t1	IPR004178	Calmodulin-binding domain
PX179_g4380.t1	IPR013099	Potassium channel domain
PX179_g4380.t1	IPR015449	Potassium channel, calcium-activated, SK
PX179_g15724.t1	IPR041742	Sec24-like, trunk domain
PX179_g15724.t1	IPR036174	Zinc finger, Sec23/Sec24-type superfamily
PX179_g15724.t1	IPR050550	SEC23/SEC24 family, SEC24 subfamily
PX179_g15724.t1	IPR006896	Sec23/Sec24, trunk domain
PX179_g15724.t1	IPR036180	Gelsolin-like domain superfamily
PX179_g15724.t1	IPR036175	Sec23/Sec24 helical domain superfamily
PX179_g15724.t1	IPR012990	Sec23/Sec24, beta-sandwich
PX179_g15724.t1	IPR036465	von Willebrand factor A-like domain superfamily
PX179_g15724.t1	IPR006895	Zinc finger, Sec23/Sec24-type
PX179_g15724.t1	IPR029006	ADF-H/Gelsolin-like domain superfamily
PX179_g15724.t1	IPR006900	Sec23/Sec24, helical domain
PX179_g8754.t2	IPR005312	Protein of unknown function DUF1759
PX179_g4771.t1	IPR002486	Nematode cuticle collagen, N-terminal
PX179_g4771.t1	IPR008160	Collagen triple helix repeat
PX179_g13429.t1	IPR006583	PAN-3 domain
PX179_g13429.t1	IPR016187	C-type lectin fold
PX179_g3631.t1	IPR019427	7TM GPCR, serpentine receptor class w (Srw)
PX179_g3631.t1	IPR017452	GPCR, rhodopsin-like, 7TM
PX179_g9737.t1	IPR050704	Peptidase C85-like
PX179_g9737.t1	IPR003323	OTU domain
PX179_g9737.t1	IPR038765	Papain-like cysteine peptidase superfamily
PX179_g21338.t1	IPR000330	SNF2, N-terminal
PX179_g21338.t1	IPR027417	P-loop containing nucleoside triphosphate hydrolase
PX179_g21338.t1	IPR038718	SNF2-like, N-terminal domain superfamily
PX179_g10940.t1	IPR053315	Peptidase C14A
PX179_g10940.t1	IPR006570	SPK domain
PX179_g1161.t1	IPR019427	7TM GPCR, serpentine receptor class w (Srw)
PX179_g19477.t1	IPR002857	Zinc finger, CXXC-type
PX179_g19477.t1	IPR024882	Nucleoporin p58/p45/NUP49
PX179_g4627.t1	IPR036084	Serine protease inhibitor-like superfamily
PX179_g4627.t1	IPR002919	Trypsin Inhibitor-like, cysteine rich domain
PX179_g4627.t1	IPR051368	Serine Protease Inhibitor-like TIL Domain
PX179_g14026.t1	IPR050846	TLC domain-containing
PX179_g14026.t1	IPR006634	TRAM/LAG1/CLN8 homology domain
PX179_g4607.t1	IPR019430	7TM GPCR, serpentine receptor class x (Srx)
PX179_g4563.t2	IPR039042	UDP-N-acetylglucosamine transferase subunit Alg13-like
PX179_g4563.t2	IPR007235	Glycosyl transferase, family 28, C-terminal
PX179_g10259.t1	IPR036880	Pancreatic trypsin inhibitor Kunitz domain superfamily
PX179_g10259.t1	IPR002223	Pancreatic trypsin inhibitor Kunitz domain
PX179_g10259.t1	IPR020901	Proteinase inhibitor I2, Kunitz, conserved site
PX179_g10259.t1	IPR006150	Cysteine-rich repeat
PX179_g10259.t1	IPR053014	Cuticle-associated divergent protein
PX179_g11016.t1	IPR001611	Leucine-rich repeat
PX179_g11016.t1	IPR051341	Zyg-11-related ubiquitin ligase adapter protein
PX179_g11016.t1	IPR032675	Leucine-rich repeat domain superfamily
PX179_g11016.t1	IPR056845	Zer-1-like, leucine-rich repeats region
PX179_g917.t2	IPR050927	Transient receptor potential cation channel M
PX179_g5907.t1	IPR019428	7TM GPCR, serpentine receptor class r (Str)
PX179_g19366.t1	IPR007829	TM2 domain
PX179_g19366.t1	IPR050932	TM2 domain-containing protein 1-3-like
PX179_g6983.t1	IPR019424	Serpentine type 7TM GPCR chemoreceptor Srsx
PX179_g6983.t1	IPR047130	Serpentine type 7TM GPCR chemoreceptor Srsx, nematodes
PX179_g6983.t1	IPR017452	GPCR, rhodopsin-like, 7TM
PX179_g6983.t1	IPR000276	G protein-coupled receptor, rhodopsin-like
PX179_g9256.t1	IPR036458	Sodium:dicarboxylate symporter superfamily
PX179_g9256.t1	IPR018107	Sodium:dicarboxylate symporter, conserved site
PX179_g9256.t1	IPR001991	Sodium:dicarboxylate symporter
PX179_g9256.t1	IPR050746	Dicarboxylate/Amino Acid:Cation Symporter
PX179_g16041.t1	IPR005098	Domain of unknown function DUF281
PX179_g6474.t1	IPR001223	Glycoside hydrolase family 18, catalytic domain
PX179_g6474.t1	IPR029070	Chitinase insertion domain superfamily
PX179_g6474.t1	IPR018392	LysM domain
PX179_g6474.t1	IPR001002	Chitin-binding, type 1
PX179_g6474.t1	IPR010264	Plant self-incompatibility S1
PX179_g6474.t1	IPR036779	LysM domain superfamily
PX179_g6474.t1	IPR001579	Glycosyl hydrolase family 18, active site
PX179_g6474.t1	IPR011583	Chitinase II/V-like, catalytic domain
PX179_g6474.t1	IPR017853	Glycoside hydrolase superfamily
PX179_g8196.t1	IPR013088	Zinc finger, NHR/GATA-type
PX179_g8196.t1	IPR035500	Nuclear hormone receptor-like domain superfamily
PX179_g8196.t1	IPR000536	Nuclear hormone receptor, ligand-binding domain
PX179_g8196.t1	IPR051152	Caenorhabditis elegans Orphan Nuclear Receptors
PX179_g8196.t1	IPR001628	Zinc finger, nuclear hormone receptor-type
PX179_g8004.t2	IPR036770	Ankyrin repeat-containing domain superfamily
PX179_g8004.t2	IPR008893	WGR domain
PX179_g8004.t2	IPR002110	Ankyrin repeat
PX179_g8004.t2	IPR036616	Poly(ADP-ribose) polymerase, regulatory domain superfamily
PX179_g8004.t2	IPR050800	ADP-ribosyltransferase diphtheria toxin-like
PX179_g8004.t2	IPR012317	Poly(ADP-ribose) polymerase, catalytic domain
PX179_g8004.t2	IPR036930	WGR domain superfamily
PX179_g8004.t2	IPR004102	Poly(ADP-ribose) polymerase, regulatory domain
PX179_g8798.t1	IPR017452	GPCR, rhodopsin-like, 7TM
PX179_g8798.t1	IPR039952	G-protein coupled receptor Aex-2
PX179_g840.t1	IPR002083	MATH/TRAF domain
PX179_g840.t1	IPR008974	TRAF-like
PX179_g13915.t2	IPR005515	Vitelline membrane outer layer protein I (VOMI)
PX179_g13915.t2	IPR036706	Vitelline membrane outer layer protein I (VOMI) superfamily
PX179_g1995.t1	IPR012493	Renin receptor-like
PX179_g1995.t1	IPR056780	Renin receptor-like, C-terminal transmembrane spanning segment
PX179_g11882.t1	IPR013750	GHMP kinase, C-terminal domain
PX179_g11882.t1	IPR036554	GHMP kinase, C-terminal domain superfamily
PX179_g11882.t1	IPR001174	HddA/FKP
PX179_g11882.t1	IPR052203	GHMP Kinase-Related Enzymes
PX179_g11882.t1	IPR020568	Ribosomal protein uS5 domain 2-type superfamily
PX179_g11882.t1	IPR006204	GHMP kinase N-terminal domain
PX179_g9960.t1	IPR024337	tRNA-splicing endonuclease, subunit Sen54
PX179_g9960.t1	IPR024336	tRNA-splicing endonuclease, subunit Sen54, N-terminal
PX179_g3787.t1	IPR050209	Rab GTPases family involved in membrane trafficking
PX179_g3787.t1	IPR001806	Small GTPase
PX179_g3787.t1	IPR005225	Small GTP-binding domain
PX179_g3787.t1	IPR027417	P-loop containing nucleoside triphosphate hydrolase
PX179_g4953.t1	IPR008278	4'-phosphopantetheinyl transferase domain
PX179_g4953.t1	IPR050559	Phosphopantetheinyl Transferase Superfamily
PX179_g4953.t1	IPR037143	4'-phosphopantetheinyl transferase domain superfamily
PX179_g4953.t1	IPR055066	4'-phosphopantetheinyl transferase, N-terminal
PX179_g13860.t1	IPR001878	Zinc finger, CCHC-type
PX179_g13860.t1	IPR001969	Aspartic peptidase, active site
PX179_g13860.t1	IPR021109	Aspartic peptidase domain superfamily
PX179_g13860.t1	IPR036875	Zinc finger, CCHC-type superfamily
PX179_g20978.t2	IPR033710	TATA-box binding protein, eukaryotic
PX179_g20978.t2	IPR012295	TBP domain superfamily
PX179_g20978.t2	IPR030491	TATA-box binding protein, conserved site
PX179_g20978.t2	IPR000814	TATA-box binding protein
PX179_g22165.t1	IPR043640	AF4/FMR2, C-terminal homology domain
PX179_g3204.t1	IPR002452	Alpha tubulin
PX179_g3204.t1	IPR018316	Tubulin/FtsZ, 2-layer sandwich domain
PX179_g3204.t1	IPR037103	Tubulin/FtsZ-like, C-terminal domain
PX179_g3204.t1	IPR008280	Tubulin/FtsZ, C-terminal
PX179_g3204.t1	IPR036525	Tubulin/FtsZ, GTPase domain superfamily
PX179_g3204.t1	IPR003008	Tubulin/FtsZ, GTPase domain
PX179_g3204.t1	IPR000217	Tubulin
PX179_g3204.t1	IPR017975	Tubulin, conserved site
PX179_g3204.t1	IPR023123	Tubulin, C-terminal
PX179_g17716.t1	IPR006020	PTB/PI domain
PX179_g5558.t1	IPR038479	Transthyretin-like superfamily
PX179_g5558.t1	IPR001534	Transthyretin-like
PX179_g3759.t1	IPR008164	Repeat of unknown function XGLTT
PX179_g15819.t1	IPR021774	Cytohesin Ubiquitin Protein Inducing Domain
PX179_g15819.t1	IPR047176	FERM domain-containing protein 4A/B
PX179_g21404.t1	IPR049636	Hepatocyte nuclear factor 4-like, DNA-binding domain
PX179_g21404.t1	IPR000536	Nuclear hormone receptor, ligand-binding domain
PX179_g21404.t1	IPR035500	Nuclear hormone receptor-like domain superfamily
PX179_g21404.t1	IPR001628	Zinc finger, nuclear hormone receptor-type
PX179_g21404.t1	IPR013088	Zinc finger, NHR/GATA-type
PX179_g4534.t1	IPR000535	Major sperm protein (MSP) domain
PX179_g4534.t1	IPR008962	PapD-like superfamily
PX179_g4534.t1	IPR013783	Immunoglobulin-like fold
PX179_g4533.t1	IPR000535	Major sperm protein (MSP) domain
PX179_g4533.t1	IPR008962	PapD-like superfamily
PX179_g4533.t1	IPR013783	Immunoglobulin-like fold
PX179_g18003.t1	IPR010508	Neurobeachin-like, DUF1088
PX179_g18003.t1	IPR013320	Concanavalin A-like lectin/glucanase domain superfamily
PX179_g18003.t1	IPR050865	BEACH Domain-Containing
PX179_g18003.t1	IPR023362	PH-BEACH domain
PX179_g18003.t1	IPR046852	Neurobeachin, alpha-solenoid region
PX179_g18003.t1	IPR031570	Neurobeachin/BDCP, DUF4704
PX179_g18003.t1	IPR016024	Armadillo-type fold
PX179_g11850.t2	IPR005146	B3/B4 tRNA-binding domain
PX179_g11850.t2	IPR005147	tRNA synthetase, B5-domain
PX179_g11850.t2	IPR045060	Phenylalanine-tRNA ligase, class IIc, beta subunit
PX179_g11850.t2	IPR045864	Class II Aminoacyl-tRNA synthetase/Biotinyl protein ligase (BPL) and lipoyl protein ligase (LPL)
PX179_g11850.t2	IPR009061	Putative DNA-binding domain superfamily
PX179_g11850.t2	IPR040659	Phenylalanine--tRNA ligase beta subunit, B1 domain
PX179_g11850.t2	IPR041616	Phenylalanyl tRNA synthetase beta chain, core domain
PX179_g11850.t2	IPR020825	Phenylalanyl-tRNA synthetase-like, B3/B4
PX179_g11850.t2	IPR004531	Phenylalanyl-tRNA synthetase, class IIc, beta subunit, archaeal/eukaryotic type
PX179_g21594.t1	IPR019423	7TM GPCR, serpentine receptor class j (Srj)
PX179_g21594.t1	IPR019428	7TM GPCR, serpentine receptor class r (Str)
PX179_g7713.t1	IPR019421	7TM GPCR, serpentine receptor class d (Srd)
PX179_g7713.t1	IPR050920	Nematode receptor-like class delta
PX179_g5265.t1	IPR001841	Zinc finger, RING-type
PX179_g5265.t1	IPR000315	B-box-type zinc finger
PX179_g5265.t1	IPR039320	RING finger protein 207
PX179_g5265.t1	IPR013083	Zinc finger, RING/FYVE/PHD-type
PX179_g21699.t1	IPR053220	Nematode receptor-like serpentine class H
PX179_g21699.t1	IPR019422	7TM GPCR, serpentine receptor class h (Srh)
PX179_g3049.t1	IPR040357	Vma22/CCDC115
PX179_g16656.t1	IPR000054	Large ribosomal subunit protein eL31
PX179_g16656.t1	IPR020052	Large ribosomal subunit protein eL31, conserved site
PX179_g16656.t1	IPR023621	Large ribosomal subunit protein eL31 domain superfamily
PX179_g4286.t1	IPR000609	7TM GPCR, serpentine receptor class g (Srg)
PX179_g4286.t1	IPR052880	Nematode Receptor-Like Serpentine Class Gamma
PX179_g14384.t1	IPR020892	Cyclophilin-type peptidyl-prolyl cis-trans isomerase, conserved site
PX179_g14384.t1	IPR002130	Cyclophilin-type peptidyl-prolyl cis-trans isomerase domain
PX179_g14384.t1	IPR029000	Cyclophilin-like domain superfamily
PX179_g14384.t1	IPR024936	Cyclophilin-type peptidyl-prolyl cis-trans isomerase
PX179_g14384.t1	IPR044666	Cyclophilin-type peptidyl-prolyl cis-trans isomerase, cyclophilin A-like
PX179_g3824.t2	IPR019428	7TM GPCR, serpentine receptor class r (Str)
PX179_g19839.t1	IPR033858	26S Proteasome non-ATPase regulatory subunit 7/8
PX179_g19839.t1	IPR024969	EIF3F/CSN6-like, C-terminal
PX179_g19839.t1	IPR000555	JAB1/MPN/MOV34 metalloenzyme domain
PX179_g19839.t1	IPR037518	MPN domain
PX179_g20897.t1	IPR004788	Ribose 5-phosphate isomerase, type A
PX179_g20897.t1	IPR037171	NagB/RpiA transferase-like
PX179_g18091.t1	IPR055349	GIPC, GH2
PX179_g18091.t1	IPR001478	PDZ domain
PX179_g18091.t1	IPR036034	PDZ superfamily
PX179_g18091.t1	IPR056814	GIPC1-3, GH1 domain
PX179_g18091.t1	IPR017379	PDZ domain-containing protein GIPC1/2/3
PX179_g17060.t1	IPR000463	Cytosolic fatty-acid binding
PX179_g17060.t1	IPR012674	Calycin
PX179_g17060.t1	IPR040094	Fatty acid-binding protein homologue 1/2/3/4
PX179_g6756.t1	IPR036084	Serine protease inhibitor-like superfamily
PX179_g6756.t1	IPR051368	Serine Protease Inhibitor-like TIL Domain
PX179_g6756.t1	IPR002919	Trypsin Inhibitor-like, cysteine rich domain
PX179_g11201.t1	IPR050341	Serine/threonine-protein phosphatase PP1 catalytic subunit
PX179_g11201.t1	IPR006186	Serine/threonine-specific protein phosphatase/bis(5-nucleosyl)-tetraphosphatase
PX179_g11201.t1	IPR029052	Metallo-dependent phosphatase-like
PX179_g11201.t1	IPR004843	Calcineurin-like, phosphoesterase domain
PX179_g12438.t1	IPR052664	BTB and MATH domain-containing protein
PX179_g12438.t1	IPR000210	BTB/POZ domain
PX179_g12438.t1	IPR011333	SKP1/BTB/POZ domain superfamily
PX179_g15419.t1	IPR047549	BICC1, first type I KH domain
PX179_g21523.t1	IPR040316	Integrator complex subunit 5
PX179_g21523.t1	IPR029444	Integrator complex subunit 5, C-terminal
PX179_g21523.t1	IPR029445	Integrator complex subunit 5, N-terminal
PX179_g4101.t1	IPR053220	Nematode receptor-like serpentine class H
PX179_g4101.t1	IPR019422	7TM GPCR, serpentine receptor class h (Srh)
PX179_g17174.t1	IPR000504	RNA recognition motif domain
PX179_g17174.t1	IPR012677	Nucleotide-binding alpha-beta plait domain superfamily
PX179_g17174.t1	IPR047131	RNA binding protein fox-1 homolog 1-like
PX179_g17174.t1	IPR035979	RNA-binding domain superfamily
PX179_g17174.t1	IPR034237	FOX1, RNA recognition motif
PX179_g16420.t1	IPR016186	C-type lectin-like/link domain superfamily
PX179_g16420.t1	IPR016187	C-type lectin fold
PX179_g21564.t1	IPR006874	Protein of unknown function DUF621
PX179_g21834.t1	IPR001810	F-box domain
PX179_g21834.t1	IPR012885	Sdz-33, F-box domain
PX179_g21834.t1	IPR053222	Zygotic Embryogenesis-Associated Protein
PX179_g770.t1	IPR009057	Homedomain-like superfamily
PX179_g10311.t1	IPR001496	SOCS box domain
PX179_g10311.t1	IPR003877	SPRY domain
PX179_g10311.t1	IPR050672	F-box/SPRY and SOCS box protein families
PX179_g10311.t1	IPR013320	Concanavalin A-like lectin/glucanase domain superfamily
PX179_g10311.t1	IPR043136	B30.2/SPRY domain superfamily
PX179_g10311.t1	IPR001870	B30.2/SPRY domain
PX179_g241.t1	IPR000834	Peptidase M14, carboxypeptidase A
PX179_g241.t1	IPR050753	Peptidase M14 domain-containing protein
PX179_g241.t1	IPR008969	Carboxypeptidase-like, regulatory domain superfamily
PX179_g241.t1	IPR057247	Zinc carboxypeptidases, zinc-binding region 2
PX179_g14796.t1	IPR013219	Small ribosomal subunit protein mS33
PX179_g14062.t1	IPR022042	snRNA-activating protein complex, subunit 3
PX179_g7468.t1	IPR019423	7TM GPCR, serpentine receptor class j (Srj)
PX179_g7153.t1	IPR002328	Alcohol dehydrogenase, zinc-type, conserved site
PX179_g7153.t1	IPR020843	Enoylreductase domain
PX179_g7153.t1	IPR013149	Alcohol dehydrogenase-like, C-terminal
PX179_g7153.t1	IPR013154	Alcohol dehydrogenase-like, N-terminal
PX179_g7153.t1	IPR036291	NAD(P)-binding domain superfamily
PX179_g7153.t1	IPR011032	GroES-like superfamily
PX179_g3347.t1	IPR036322	WD40-repeat-containing domain superfamily
PX179_g3347.t1	IPR019775	WD40 repeat, conserved site
PX179_g3347.t1	IPR001680	WD40 repeat
PX179_g3347.t1	IPR015943	WD40/YVTN repeat-like-containing domain superfamily
PX179_g3347.t1	IPR022052	Histone-binding protein RBBP4-like, N-terminal
PX179_g3347.t1	IPR050459	WD repeat RBAP46/RBAP48/MSI1
PX179_g3347.t1	IPR020472	PAC1/LIS1-like, WD-40 repeat
PX179_g10119.t1	IPR045072	MKRN-like
PX179_g10119.t1	IPR000571	Zinc finger, CCCH-type
PX179_g10119.t1	IPR001841	Zinc finger, RING-type
PX179_g10119.t1	IPR017907	Zinc finger, RING-type, conserved site
PX179_g10119.t1	IPR013083	Zinc finger, RING/FYVE/PHD-type
PX179_g10119.t1	IPR036855	Zinc finger, CCCH-type superfamily
PX179_g19249.t1	IPR013083	Zinc finger, RING/FYVE/PHD-type
PX179_g19249.t1	IPR001841	Zinc finger, RING-type
PX179_g19249.t1	IPR000571	Zinc finger, CCCH-type
PX179_g19249.t1	IPR017907	Zinc finger, RING-type, conserved site
PX179_g19249.t1	IPR039971	Pre-mRNA-splicing factor CWC24-like
PX179_g19249.t1	IPR036855	Zinc finger, CCCH-type superfamily
PX179_g9035.t2	IPR003092	Two pore domain potassium channel, TASK family
PX179_g9035.t2	IPR003280	Two pore domain potassium channel
PX179_g9035.t2	IPR013099	Potassium channel domain
PX179_g12393.t1	IPR004241	Autophagy protein Atg8 ubiquitin-like
PX179_g12393.t1	IPR029071	Ubiquitin-like domain superfamily
PX179_g19681.t1	IPR001040	Translation Initiation factor eIF- 4e
PX179_g19681.t1	IPR023398	Translation Initiation factor eIF- 4e-like
PX179_g19681.t1	IPR019770	Eukaryotic translation initiation factor 4E (eIF-4E), conserved site
PX179_g5971.t1	IPR007883	Protein of unknown function DUF713
PX179_g11027.t1	IPR012885	Sdz-33, F-box domain
PX179_g11027.t1	IPR053222	Zygotic Embryogenesis-Associated Protein
PX179_g11027.t1	IPR001810	F-box domain
PX179_g14571.t1	IPR011607	Methylglyoxal synthase-like domain
PX179_g14571.t1	IPR002695	Bifunctional purine biosynthesis protein PurH-like
PX179_g14571.t1	IPR036914	Methylglyoxal synthase-like domain superfamily
PX179_g17122.t1	IPR036236	Zinc finger C2H2 superfamily
PX179_g17122.t1	IPR013087	Zinc finger C2H2-type
PX179_g8215.t1	IPR051152	Caenorhabditis elegans Orphan Nuclear Receptors
PX179_g8215.t1	IPR000536	Nuclear hormone receptor, ligand-binding domain
PX179_g8215.t1	IPR001628	Zinc finger, nuclear hormone receptor-type
PX179_g8215.t1	IPR035500	Nuclear hormone receptor-like domain superfamily
PX179_g8215.t1	IPR049636	Hepatocyte nuclear factor 4-like, DNA-binding domain
PX179_g8215.t1	IPR013088	Zinc finger, NHR/GATA-type
PX179_g9445.t1	IPR008936	Rho GTPase activation protein
PX179_g9445.t1	IPR000198	Rho GTPase-activating protein domain
PX179_g9445.t1	IPR047165	Rho GTPase-activating protein 17/44/SH3BP1-like
PX179_g9445.t1	IPR027267	AH/BAR domain superfamily
PX179_g17458.t1	IPR029058	Alpha/Beta hydrolase fold
PX179_g17458.t1	IPR010463	Protein of unknown function DUF1057
PX179_g19496.t1	IPR006906	Timeless, N-terminal
PX179_g19496.t1	IPR044998	Timeless
PX179_g5487.t1	IPR001563	Peptidase S10, serine carboxypeptidase
PX179_g5487.t1	IPR029058	Alpha/Beta hydrolase fold
PX179_g9367.t1	IPR052103	Dual Specificity Protein Phosphatases
PX179_g9367.t1	IPR029021	Protein-tyrosine phosphatase-like
PX179_g9367.t1	IPR020422	Dual specificity protein phosphatase domain
PX179_g9367.t1	IPR000387	Tyrosine-specific protein phosphatases domain
PX179_g9367.t1	IPR000340	Dual specificity phosphatase, catalytic domain
PX179_g2664.t1	IPR000719	Protein kinase domain
PX179_g2664.t1	IPR011989	Armadillo-like helical
PX179_g2664.t1	IPR016024	Armadillo-type fold
PX179_g2664.t1	IPR051177	Catalytically Inactive Kinase-Related Protein
PX179_g2664.t1	IPR011009	Protein kinase-like domain superfamily
PX179_g17553.t2	IPR002602	Domain of unknown function DB
PX179_g7738.t1	IPR036941	Receptor L-domain superfamily
PX179_g7738.t1	IPR000494	Receptor L-domain
PX179_g7738.t1	IPR053079	SPS2 domain-containing protein
PX179_g19359.t1	IPR013083	Zinc finger, RING/FYVE/PHD-type
PX179_g19359.t1	IPR051073	ZNRF3/Arkadia E3 ubiquitin-protein ligases
PX179_g19359.t1	IPR001841	Zinc finger, RING-type
PX179_g6265.t1	IPR019428	7TM GPCR, serpentine receptor class r (Str)
PX179_g10775.t1	IPR029063	S-adenosyl-L-methionine-dependent methyltransferase superfamily
PX179_g18022.t1	IPR000609	7TM GPCR, serpentine receptor class g (Srg)
PX179_g18022.t1	IPR051119	Nematode serpentine receptor-like
PX179_g18676.t1	IPR016177	DNA-binding domain superfamily
PX179_g18676.t1	IPR007728	Pre-SET domain
PX179_g18676.t1	IPR001214	SET domain
PX179_g18676.t1	IPR001739	Methyl-CpG DNA binding
PX179_g18676.t1	IPR047232	Histone-lysine N-methyltransferase SETDB1/2-like, methyl-CpG binding domains
PX179_g18676.t1	IPR003616	Post-SET domain
PX179_g18676.t1	IPR046341	SET domain superfamily
PX179_g18676.t1	IPR051516	Histone-lysine N-methyltransferase SETDB
PX179_g19223.t1	IPR029028	Alpha/beta knot methyltransferases
PX179_g19223.t1	IPR005304	Ribosomal biogenesis, methyltransferase, EMG1/NEP1
PX179_g19223.t1	IPR029026	tRNA (guanine-N1-)-methyltransferase, N-terminal
PX179_g5302.t1	IPR006201	Neurotransmitter-gated ion-channel
PX179_g5302.t1	IPR006202	Neurotransmitter-gated ion-channel ligand-binding domain
PX179_g5302.t1	IPR038050	Neuronal acetylcholine receptor
PX179_g5302.t1	IPR006029	Neurotransmitter-gated ion-channel transmembrane domain
PX179_g5302.t1	IPR006028	Gamma-aminobutyric acid A receptor/Glycine receptor alpha
PX179_g5302.t1	IPR018000	Neurotransmitter-gated ion-channel, conserved site
PX179_g5302.t1	IPR036719	Neurotransmitter-gated ion-channel transmembrane domain superfamily
PX179_g5302.t1	IPR036734	Neurotransmitter-gated ion-channel ligand-binding domain superfamily
PX179_g7489.t1	IPR016638	Uncharacterised protein family UPF0376
PX179_g7489.t1	IPR002542	T20D4.11-like domain
PX179_g6420.t1	IPR000276	G protein-coupled receptor, rhodopsin-like
PX179_g6420.t1	IPR017452	GPCR, rhodopsin-like, 7TM
PX179_g6420.t1	IPR019430	7TM GPCR, serpentine receptor class x (Srx)
PX179_g17987.t1	IPR011993	PH-like domain superfamily
PX179_g17987.t1	IPR006020	PTB/PI domain
PX179_g1986.t1	IPR053315	Peptidase C14A
PX179_g1986.t1	IPR009057	Homedomain-like superfamily
PX179_g1986.t1	IPR006570	SPK domain
PX179_g685.t1	IPR053222	Zygotic Embryogenesis-Associated Protein
PX179_g685.t1	IPR012885	Sdz-33, F-box domain
PX179_g2151.t2	IPR057475	Cuticlin, C-terminal domain
PX179_g2151.t2	IPR051962	Cuticlin domain-containing protein
PX179_g2151.t2	IPR056953	Cuticlin, N-terminal domain
PX179_g2151.t2	IPR001507	Zona pellucida domain
PX179_g21237.t1	IPR036296	SKP1-like, dimerisation domain superfamily
PX179_g21237.t1	IPR016897	S-phase kinase-associated protein 1
PX179_g21237.t1	IPR011333	SKP1/BTB/POZ domain superfamily
PX179_g21237.t1	IPR001232	S-phase kinase-associated protein 1-like
PX179_g21237.t1	IPR016072	SKP1 component, dimerisation
PX179_g21237.t1	IPR016073	SKP1 component, POZ domain
PX179_g3471.t2	IPR017452	GPCR, rhodopsin-like, 7TM
PX179_g3471.t2	IPR000276	G protein-coupled receptor, rhodopsin-like
PX179_g11803.t1	IPR005756	Large ribosomal subunit protein uL24, eukaryotic/archaeal
PX179_g11803.t1	IPR008991	Translation protein SH3-like domain superfamily
PX179_g11803.t1	IPR041988	Large ribosomal subunit protein uL24, KOW domain
PX179_g11803.t1	IPR005824	KOW
PX179_g11803.t1	IPR005825	Large ribosomal subunit protein uL24, conserved site
PX179_g11803.t1	IPR014722	Large ribosomal subunit protein uL2, domain 2
PX179_g15810.t1	IPR008962	PapD-like superfamily
PX179_g15810.t1	IPR000535	Major sperm protein (MSP) domain
PX179_g15810.t1	IPR051155	Nematode Major Sperm
PX179_g15810.t1	IPR013783	Immunoglobulin-like fold
PX179_g20416.t1	IPR050314	Glycosyl Hydrolase Family 18
PX179_g20416.t1	IPR001223	Glycoside hydrolase family 18, catalytic domain
PX179_g20416.t1	IPR029070	Chitinase insertion domain superfamily
PX179_g20416.t1	IPR011583	Chitinase II/V-like, catalytic domain
PX179_g20416.t1	IPR017853	Glycoside hydrolase superfamily
PX179_g20416.t1	IPR001579	Glycosyl hydrolase family 18, active site
PX179_g6266.t1	IPR002542	T20D4.11-like domain
PX179_g11524.t1	IPR019473	Transcription factor TFIID, subunit 8, C-terminal
PX179_g11524.t1	IPR009072	Histone-fold
PX179_g11524.t1	IPR037818	Transcription initiation factor TFIID subunit 8
PX179_g11524.t1	IPR006565	Bromodomain associated domain
PX179_g921.t1	IPR003125	Domain of unknown function WSN
PX179_g15664.t1	IPR034221	RBM34, RNA recognition motif 2
PX179_g15664.t1	IPR000504	RNA recognition motif domain
PX179_g15664.t1	IPR035979	RNA-binding domain superfamily
PX179_g15664.t1	IPR012677	Nucleotide-binding alpha-beta plait domain superfamily
PX179_g19712.t1	IPR044492	P-type ATPase, haloacid dehalogenase domain
PX179_g19712.t1	IPR023299	P-type ATPase, cytoplasmic domain N
PX179_g19712.t1	IPR023214	HAD superfamily
PX179_g19712.t1	IPR027256	P-type ATPase, subfamily IB
PX179_g19712.t1	IPR001757	P-type ATPase
PX179_g19712.t1	IPR008250	P-type ATPase, A domain superfamily
PX179_g19712.t1	IPR018303	P-type ATPase, phosphorylation site
PX179_g19712.t1	IPR036412	HAD-like superfamily
PX179_g19712.t1	IPR023298	P-type ATPase, transmembrane domain superfamily
PX179_g17587.t1	IPR053315	Peptidase C14A
PX179_g16809.t1	IPR009011	Mannose-6-phosphate receptor binding domain superfamily
PX179_g16809.t1	IPR044865	MRH domain
PX179_g16809.t1	IPR012913	Protein OS9-like domain
PX179_g16809.t1	IPR045149	Protein OS-9-like
PX179_g10407.t1	IPR050685	Low-density lipoprotein receptor
PX179_g10407.t1	IPR036055	LDL receptor-like superfamily
PX179_g10407.t1	IPR002172	Low-density lipoprotein (LDL) receptor class A repeat
PX179_g10407.t1	IPR036179	Immunoglobulin-like domain superfamily
PX179_g10407.t1	IPR013783	Immunoglobulin-like fold
PX179_g10407.t1	IPR023415	Low-density lipoprotein (LDL) receptor class A, conserved site
PX179_g10990.t2	IPR021827	Nucleoporin Nup186/Nup192/Nup205
PX179_g12356.t1	IPR013099	Potassium channel domain
PX179_g12356.t1	IPR003280	Two pore domain potassium channel
PX179_g4488.t1	IPR008574	Interactor of ZYG-11, nematodes
PX179_g15095.t1	IPR051774	Sperm-specific class P
PX179_g15095.t1	IPR008962	PapD-like superfamily
PX179_g15095.t1	IPR000535	Major sperm protein (MSP) domain
PX179_g15095.t1	IPR013783	Immunoglobulin-like fold
PX179_g1865.t1	IPR050973	Histone-lysine N-methyltransferase, H3 Lys-9 specific
PX179_g1865.t1	IPR001214	SET domain
PX179_g1865.t1	IPR011011	Zinc finger, FYVE/PHD-type
PX179_g1865.t1	IPR046341	SET domain superfamily
PX179_g1865.t1	IPR001965	Zinc finger, PHD-type
PX179_g1865.t1	IPR013083	Zinc finger, RING/FYVE/PHD-type
PX179_g18840.t1	IPR034733	Acetyl-coenzyme A carboxylase carboxyl transferase subunit beta
PX179_g18840.t1	IPR011763	Acetyl-coenzyme A carboxyltransferase, C-terminal
PX179_g18840.t1	IPR045190	Methylcrotonoyl-CoA carboxylase beta chain MCCB/AccD1-like
PX179_g18840.t1	IPR011762	Acetyl-coenzyme A carboxyltransferase, N-terminal
PX179_g18840.t1	IPR029045	ClpP/crotonase-like domain superfamily
PX179_g5850.t1	IPR002486	Nematode cuticle collagen, N-terminal
PX179_g5850.t1	IPR008160	Collagen triple helix repeat
PX179_g14686.t1	IPR036734	Neurotransmitter-gated ion-channel ligand-binding domain superfamily
PX179_g14686.t1	IPR006201	Neurotransmitter-gated ion-channel
PX179_g14686.t1	IPR036719	Neurotransmitter-gated ion-channel transmembrane domain superfamily
PX179_g14686.t1	IPR006202	Neurotransmitter-gated ion-channel ligand-binding domain
PX179_g14686.t1	IPR038050	Neuronal acetylcholine receptor
PX179_g14686.t1	IPR018000	Neurotransmitter-gated ion-channel, conserved site
PX179_g19078.t1	IPR003235	Nematode insulin-like peptide, beta type
PX179_g535.t1	IPR021942	Protein of unknown function DUF3557
PX179_g8093.t1	IPR019420	7TM GPCR, serpentine receptor class bc (Srbc)
PX179_g8093.t1	IPR052322	Mitochondrial rRNA Methyltransferase NSUN4
PX179_g15702.t1	IPR001932	PPM-type phosphatase-like domain
PX179_g15702.t1	IPR036457	PPM-type phosphatase-like domain superfamily
PX179_g15702.t1	IPR000222	PPM-type phosphatase, divalent cation binding
PX179_g15702.t1	IPR015655	Protein phosphatase 2C
PX179_g19498.t2	IPR011009	Protein kinase-like domain superfamily
PX179_g19498.t2	IPR015433	Phosphatidylinositol 3-/4-kinase
PX179_g19498.t2	IPR018936	Phosphatidylinositol 3-/4-kinase, conserved site
PX179_g19498.t2	IPR036940	Phosphatidylinositol 3-/4-kinase, catalytic domain superfamily
PX179_g19498.t2	IPR000403	Phosphatidylinositol 3-/4-kinase, catalytic domain
PX179_g19498.t2	IPR001263	Phosphoinositide 3-kinase, accessory (PIK) domain
PX179_g19498.t2	IPR016024	Armadillo-type fold
PX179_g19498.t2	IPR045495	PI4-kinase, N-terminal
PX179_g19498.t2	IPR042236	Phosphoinositide 3-kinase, accessory (PIK) domain superfamily
PX179_g8190.t1	IPR008166	Glycosyltransferase family 92
PX179_g17.t1	IPR000276	G protein-coupled receptor, rhodopsin-like
PX179_g17.t1	IPR017452	GPCR, rhodopsin-like, 7TM
PX179_g17.t1	IPR052954	GPCR_Ligand_Interaction
PX179_g4215.t1	IPR017853	Glycoside hydrolase superfamily
PX179_g4215.t1	IPR001223	Glycoside hydrolase family 18, catalytic domain
PX179_g16166.t1	IPR001881	EGF-like calcium-binding domain
PX179_g16166.t1	IPR000742	EGF-like domain
PX179_g16166.t1	IPR051022	Notch Signaling and Cell Fate Determination
PX179_g1733.t1	IPR018487	Hemopexin-like repeats
PX179_g1733.t1	IPR021190	Peptidase M10A
PX179_g1733.t1	IPR024079	Metallopeptidase, catalytic domain superfamily
PX179_g1733.t1	IPR000585	Hemopexin-like domain
PX179_g1733.t1	IPR006026	Peptidase, metallopeptidase
PX179_g1733.t1	IPR036375	Hemopexin-like domain superfamily
PX179_g1733.t1	IPR033739	Peptidase M10A, catalytic domain
PX179_g1733.t1	IPR001818	Peptidase M10, metallopeptidase
PX179_g12410.t1	IPR029021	Protein-tyrosine phosphatase-like
PX179_g10620.t1	IPR036249	Thioredoxin-like superfamily
PX179_g10620.t1	IPR050213	Glutathione S-transferase superfamily
PX179_g10620.t1	IPR036282	Glutathione S-transferase, C-terminal domain superfamily
PX179_g10620.t1	IPR004046	Glutathione S-transferase, C-terminal
PX179_g10620.t1	IPR004045	Glutathione S-transferase, N-terminal
PX179_g10620.t1	IPR040079	Glutathione transferase family
PX179_g10620.t1	IPR010987	Glutathione S-transferase, C-terminal-like
PX179_g4091.t1	IPR052501	Alpha-1-2 Fucosyltransferase
PX179_g4091.t1	IPR002516	Glycosyl transferase, family 11
PX179_g21684.t1	IPR019422	7TM GPCR, serpentine receptor class h (Srh)
PX179_g15706.t1	IPR045233	Mannose-1-phosphate guanyltransferase, N-terminal domain
PX179_g15706.t1	IPR029044	Nucleotide-diphospho-sugar transferases
PX179_g15706.t1	IPR005835	Nucleotidyl transferase domain
PX179_g15706.t1	IPR056729	Mannose-1-phosphate guanyltransferase, C-terminal domain
PX179_g15706.t1	IPR018357	Hexapeptide transferase, conserved site
PX179_g15706.t1	IPR050486	Mannose-1-phosphate guanyltransferase
PX179_g12854.t1	IPR044046	E3 ubiquitin-protein ligase UBR-like, C-terminal
PX179_g12854.t1	IPR039164	E3 ubiquitin-protein ligase UBR1-like
PX179_g14917.t1	IPR039545	Post-GPI attachment to proteins factor 2
PX179_g14917.t1	IPR019402	Frag1/DRAM/Sfk1
PX179_g15999.t1	IPR011016	Zinc finger, RING-CH-type
PX179_g15999.t1	IPR016024	Armadillo-type fold
PX179_g15999.t1	IPR013083	Zinc finger, RING/FYVE/PHD-type
PX179_g15999.t1	IPR056521	E3 ubiquitin-protein ligase MARCHF6-like, C-terminal domain
PX179_g7942.t1	IPR035500	Nuclear hormone receptor-like domain superfamily
PX179_g7942.t1	IPR001628	Zinc finger, nuclear hormone receptor-type
PX179_g7942.t1	IPR000536	Nuclear hormone receptor, ligand-binding domain
PX179_g7942.t1	IPR051152	Caenorhabditis elegans Orphan Nuclear Receptors
PX179_g7942.t1	IPR049636	Hepatocyte nuclear factor 4-like, DNA-binding domain
PX179_g7942.t1	IPR013088	Zinc finger, NHR/GATA-type
PX179_g14869.t1	IPR008906	HAT, C-terminal dimerisation domain
PX179_g14869.t1	IPR012337	Ribonuclease H-like superfamily
PX179_g14869.t1	IPR052035	Zinc finger BED domain-containing
PX179_g5208.t1	IPR002347	Short-chain dehydrogenase/reductase SDR
PX179_g5208.t1	IPR036291	NAD(P)-binding domain superfamily
PX179_g5208.t1	IPR051468	Fungal Secondary Metabolite SDRs
PX179_g7352.t1	IPR007284	Ground-like domain
PX179_g15917.t1	IPR039993	NADH dehydrogenase [ubiquinone] 1 beta subcomplex subunit 10
PX179_g15917.t1	IPR019377	NADH-ubiquinone oxidoreductase, subunit 10
PX179_g11450.t1	IPR000560	Histidine phosphatase superfamily, clade-2
PX179_g11450.t1	IPR033379	Histidine acid phosphatase active site
PX179_g11450.t1	IPR050645	Histidine Acid Phosphatase
PX179_g11450.t1	IPR029033	Histidine phosphatase superfamily
PX179_g19939.t1	IPR000990	Innexin
PX179_g10680.t1	IPR027417	P-loop containing nucleoside triphosphate hydrolase
PX179_g10680.t1	IPR000330	SNF2, N-terminal
PX179_g10680.t1	IPR049730	SNF2/RAD5-like, C-terminal helicase domain
PX179_g10680.t1	IPR038718	SNF2-like, N-terminal domain superfamily
PX179_g10680.t1	IPR001650	Helicase, C-terminal domain-like
PX179_g10680.t1	IPR014001	Helicase superfamily 1/2, ATP-binding domain
PX179_g10680.t1	IPR044972	TATA-binding protein-associated factor Mot1
PX179_g13224.t1	IPR006570	SPK domain
PX179_g13224.t1	IPR053315	Peptidase C14A
PX179_g17671.t1	IPR010357	Thioredoxin domain-containing protein 17-like domain
PX179_g17671.t1	IPR045108	Thioredoxin domain-containing protein 17-like
PX179_g17671.t1	IPR036249	Thioredoxin-like superfamily
PX179_g3906.t1	IPR003582	ShKT domain
PX179_g15269.t1	IPR017850	Alkaline-phosphatase-like, core domain superfamily
PX179_g15269.t1	IPR004245	Protein of unknown function DUF229
PX179_g17997.t1	IPR003395	RecF/RecN/SMC, N-terminal
PX179_g17997.t1	IPR027417	P-loop containing nucleoside triphosphate hydrolase
PX179_g17997.t1	IPR010935	SMCs flexible hinge
PX179_g17997.t1	IPR036277	SMCs flexible hinge superfamily
PX179_g17997.t1	IPR024704	Structural maintenance of chromosomes protein
PX179_g1676.t1	IPR019421	7TM GPCR, serpentine receptor class d (Srd)
PX179_g1676.t1	IPR050920	Nematode receptor-like class delta
PX179_g11514.t1	IPR005636	DTW
PX179_g11514.t1	IPR051521	tRNA Modification and Golgi Maintenance Protein
PX179_g8896.t1	IPR018045	Sulphate anion transporter, conserved site
PX179_g8896.t1	IPR011547	SLC26A/SulP transporter domain
PX179_g8896.t1	IPR001902	SLC26A/SulP transporter
PX179_g8896.t1	IPR036513	STAS domain superfamily
PX179_g8896.t1	IPR002645	STAS domain
PX179_g3439.t1	IPR027516	Eukaryotic translation initiation factor 3 subunit C
PX179_g3439.t1	IPR000717	Proteasome component (PCI) domain
PX179_g3439.t1	IPR008905	Eukaryotic translation initiation factor 3 subunit C, N-terminal domain
PX179_g3439.t1	IPR036390	Winged helix DNA-binding domain superfamily
PX179_g2434.t1	IPR018494	Oxysterol-binding protein, conserved site
PX179_g2434.t1	IPR001849	Pleckstrin homology domain
PX179_g2434.t1	IPR000648	Oxysterol-binding protein
PX179_g2434.t1	IPR037239	Oxysterol-binding protein superfamily
PX179_g2434.t1	IPR011993	PH-like domain superfamily
PX179_g4926.t1	IPR009056	Cytochrome c-like domain
PX179_g4926.t1	IPR002327	Cytochrome c, class IA/ IB
PX179_g4926.t1	IPR036909	Cytochrome c-like domain superfamily
PX179_g19595.t2	IPR007000	Phospholipase B-like
PX179_g21507.t1	IPR036084	Serine protease inhibitor-like superfamily
PX179_g21507.t1	IPR002919	Trypsin Inhibitor-like, cysteine rich domain
PX179_g21507.t1	IPR051368	Serine Protease Inhibitor-like TIL Domain
PX179_g21507.t1	IPR003645	Follistatin-like, N-terminal
PX179_g21932.t1	IPR006201	Neurotransmitter-gated ion-channel
PX179_g21932.t1	IPR036719	Neurotransmitter-gated ion-channel transmembrane domain superfamily
PX179_g21932.t1	IPR006202	Neurotransmitter-gated ion-channel ligand-binding domain
PX179_g21932.t1	IPR036734	Neurotransmitter-gated ion-channel ligand-binding domain superfamily
PX179_g21932.t1	IPR018000	Neurotransmitter-gated ion-channel, conserved site
PX179_g21932.t1	IPR038050	Neuronal acetylcholine receptor
PX179_g21932.t1	IPR006029	Neurotransmitter-gated ion-channel transmembrane domain
PX179_g21932.t1	IPR006028	Gamma-aminobutyric acid A receptor/Glycine receptor alpha
PX179_g2284.t1	IPR011989	Armadillo-like helical
PX179_g2284.t1	IPR012371	Condensin-2 complex subunit D3
PX179_g2284.t1	IPR032682	Condensin complex subunit 1, C-terminal
PX179_g2284.t1	IPR016024	Armadillo-type fold
PX179_g2284.t1	IPR026971	Condensin subunit 1/Condensin-2 complex subunit D3
PX179_g3617.t1	IPR002900	Domain of unknown function DUF38/FTH, Caenorhabditis species
PX179_g3617.t1	IPR040161	F-box A protein FB224
PX179_g10843.t1	IPR019430	7TM GPCR, serpentine receptor class x (Srx)
PX179_g20273.t1	IPR042317	F-box protein she-1-like
PX179_g18529.t2	IPR000626	Ubiquitin-like domain
PX179_g18529.t2	IPR000488	Death domain
PX179_g18529.t2	IPR029071	Ubiquitin-like domain superfamily
PX179_g1924.t1	IPR013783	Immunoglobulin-like fold
PX179_g1924.t1	IPR006828	Association with the SNF1 complex (ASC) domain
PX179_g1924.t1	IPR032640	AMP-activated protein kinase, glycogen-binding domain
PX179_g1924.t1	IPR037256	ASC domain superfamily
PX179_g1924.t1	IPR014756	Immunoglobulin E-set
PX179_g1924.t1	IPR050827	CRP1/MDG1 DNA-binding & kinase subunit
PX179_g21007.t1	IPR036259	MFS transporter superfamily
PX179_g21007.t1	IPR051717	Major facilitator superfamily MFSD6
PX179_g21007.t1	IPR024989	Major facilitator superfamily associated domain
PX179_g830.t1	IPR002083	MATH/TRAF domain
PX179_g830.t1	IPR008974	TRAF-like
PX179_g8045.t1	IPR002542	T20D4.11-like domain
PX179_g10933.t1	IPR006570	SPK domain
PX179_g10933.t1	IPR053315	Peptidase C14A
PX179_g22349.t1	IPR000873	AMP-dependent synthetase/ligase domain
PX179_g22349.t1	IPR045311	Long-chain fatty acid CoA synthetase, eukaryotic
PX179_g22349.t1	IPR020845	AMP-binding, conserved site
PX179_g22349.t1	IPR042099	ANL, N-terminal domain
PX179_g21630.t1	IPR001810	F-box domain
PX179_g21630.t1	IPR036047	F-box-like domain superfamily
PX179_g21630.t1	IPR002900	Domain of unknown function DUF38/FTH, Caenorhabditis species
PX179_g21630.t1	IPR040161	F-box A protein FB224
PX179_g17565.t1	IPR037387	Pentatricopeptide repeat domain-containing protein 3
PX179_g3584.t1	IPR017452	GPCR, rhodopsin-like, 7TM
PX179_g3584.t1	IPR019427	7TM GPCR, serpentine receptor class w (Srw)
PX179_g3367.t1	IPR036397	Ribonuclease H superfamily
PX179_g19356.t1	IPR003280	Two pore domain potassium channel
PX179_g19356.t1	IPR013099	Potassium channel domain
PX179_g20592.t1	IPR012337	Ribonuclease H-like superfamily
PX179_g20592.t1	IPR030559	DNA polymerase zeta catalytic subunit
PX179_g20592.t1	IPR056447	DNA polymerase zeta catalytic subunit, N-terminal
PX179_g22502.t1	IPR004987	Protein of unknown function DUF272
PX179_g3241.t1	IPR024146	Claspin
PX179_g8352.t1	IPR038050	Neuronal acetylcholine receptor
PX179_g8352.t1	IPR036734	Neurotransmitter-gated ion-channel ligand-binding domain superfamily
PX179_g8352.t1	IPR006029	Neurotransmitter-gated ion-channel transmembrane domain
PX179_g8352.t1	IPR006201	Neurotransmitter-gated ion-channel
PX179_g8352.t1	IPR006202	Neurotransmitter-gated ion-channel ligand-binding domain
PX179_g8352.t1	IPR036719	Neurotransmitter-gated ion-channel transmembrane domain superfamily
PX179_g8352.t1	IPR018000	Neurotransmitter-gated ion-channel, conserved site
PX179_g8352.t1	IPR002394	Nicotinic acetylcholine receptor
PX179_g4961.t1	IPR051279	Protein Phosphatase 1 Regulatory and Actin Interaction Protein
PX179_g4961.t1	IPR032675	Leucine-rich repeat domain superfamily
PX179_g4961.t1	IPR001611	Leucine-rich repeat
PX179_g9876.t1	IPR006076	FAD dependent oxidoreductase
PX179_g9876.t1	IPR023209	D-amino-acid oxidase
PX179_g9876.t1	IPR006181	D-amino acid oxidase, conserved site
PX179_g13818.t1	IPR001810	F-box domain
PX179_g15050.t1	IPR009658	Domain of unknown function DUF1248
PX179_g15050.t1	IPR016181	Acyl-CoA N-acyltransferase
PX179_g19805.t1	IPR001932	PPM-type phosphatase-like domain
PX179_g19805.t1	IPR036457	PPM-type phosphatase-like domain superfamily
PX179_g19805.t1	IPR015655	Protein phosphatase 2C
PX179_g19805.t1	IPR000222	PPM-type phosphatase, divalent cation binding
PX179_g20831.t1	IPR013790	Dwarfin
PX179_g20831.t1	IPR036578	SMAD MH1 domain superfamily
PX179_g20831.t1	IPR013019	MAD homology, MH1
PX179_g20831.t1	IPR003619	MAD homology 1, Dwarfin-type
PX179_g20831.t1	IPR008984	SMAD/FHA domain superfamily
PX179_g20831.t1	IPR001132	SMAD domain, Dwarfin-type
PX179_g20831.t1	IPR017855	SMAD-like domain superfamily
PX179_g12521.t1	IPR051155	Nematode Major Sperm
PX179_g12521.t1	IPR013783	Immunoglobulin-like fold
PX179_g12521.t1	IPR000535	Major sperm protein (MSP) domain
PX179_g12521.t1	IPR008962	PapD-like superfamily
PX179_g12720.t1	IPR051155	Nematode Major Sperm
PX179_g12720.t1	IPR013783	Immunoglobulin-like fold
PX179_g12720.t1	IPR000535	Major sperm protein (MSP) domain
PX179_g12720.t1	IPR008962	PapD-like superfamily
PX179_g21729.t1	IPR040161	F-box A protein FB224
PX179_g21729.t1	IPR002900	Domain of unknown function DUF38/FTH, Caenorhabditis species
PX179_g18153.t2	IPR013785	Aldolase-type TIM barrel
PX179_g18153.t2	IPR018517	tRNA-dihydrouridine synthase, conserved site
PX179_g18153.t2	IPR035587	DUS-like, FMN-binding domain
PX179_g18153.t2	IPR001269	tRNA-dihydrouridine synthase
PX179_g14898.t1	IPR001841	Zinc finger, RING-type
PX179_g1012.t1	IPR021942	Protein of unknown function DUF3557
PX179_g16485.t1	IPR001304	C-type lectin-like
PX179_g16485.t1	IPR016187	C-type lectin fold
PX179_g16485.t1	IPR016186	C-type lectin-like/link domain superfamily
PX179_g19791.t1	IPR007829	TM2 domain
PX179_g19791.t1	IPR050932	TM2 domain-containing protein 1-3-like
PX179_g19933.t1	IPR050923	Cellular Process Regulator and RNA Processing Protein
PX179_g19933.t1	IPR000253	Forkhead-associated (FHA) domain
PX179_g19933.t1	IPR008984	SMAD/FHA domain superfamily
PX179_g1123.t1	IPR016187	C-type lectin fold
PX179_g19227.t1	IPR001164	Arf GTPase activating protein
PX179_g19227.t1	IPR001849	Pleckstrin homology domain
PX179_g19227.t1	IPR001806	Small GTPase
PX179_g19227.t1	IPR011993	PH-like domain superfamily
PX179_g19227.t1	IPR038508	ArfGAP domain superfamily
PX179_g19227.t1	IPR036770	Ankyrin repeat-containing domain superfamily
PX179_g19227.t1	IPR051282	Arf-GAP with GTPase, ANK repeat and PH domain-containing protein
PX179_g19227.t1	IPR002110	Ankyrin repeat
PX179_g19227.t1	IPR037278	ARFGAP/RecO-like zinc finger
PX179_g19227.t1	IPR027417	P-loop containing nucleoside triphosphate hydrolase
PX179_g731.t1	IPR000210	BTB/POZ domain
PX179_g731.t1	IPR011333	SKP1/BTB/POZ domain superfamily
PX179_g21527.t1	IPR036291	NAD(P)-binding domain superfamily
PX179_g21527.t1	IPR005821	Ion transport domain
PX179_g21527.t1	IPR047871	Calcium-activated potassium channel slowpoke-like
PX179_g21527.t1	IPR027359	Voltage-dependent channel domain superfamily
PX179_g21527.t1	IPR003148	Regulator of K+ conductance, N-terminal lobe
PX179_g21527.t1	IPR048735	Ca2+-activated K+ channel Slowpoke-like, C-terminal domain
PX179_g21527.t1	IPR003929	Calcium-activated potassium channel BK, alpha subunit
PX179_g18843.t1	IPR008271	Serine/threonine-protein kinase, active site
PX179_g18843.t1	IPR047916	Tau-tubulin kinase homolog Asator-like, catalytic domain
PX179_g18843.t1	IPR000719	Protein kinase domain
PX179_g18843.t1	IPR017441	Protein kinase, ATP binding site
PX179_g18843.t1	IPR050235	Casein Kinase 1 Ser/Thr Protein Kinase
PX179_g18843.t1	IPR011009	Protein kinase-like domain superfamily
PX179_g10552.t1	IPR035940	CAP superfamily
PX179_g9194.t2	IPR001046	NRAMP family
PX179_g3549.t1	IPR053220	Nematode receptor-like serpentine class H
PX179_g3549.t1	IPR019422	7TM GPCR, serpentine receptor class h (Srh)
PX179_g21829.t1	IPR019422	7TM GPCR, serpentine receptor class h (Srh)
PX179_g2453.t1	IPR003582	ShKT domain
PX179_g2453.t1	IPR002227	Tyrosinase copper-binding domain
PX179_g2453.t1	IPR008922	Di-copper centre-containing domain superfamily
PX179_g2453.t1	IPR050316	Tyrosinase and Hemocyanin
PX179_g11931.t2	IPR027417	P-loop containing nucleoside triphosphate hydrolase
PX179_g11931.t2	IPR003959	ATPase, AAA-type, core
PX179_g11931.t2	IPR044539	Pachytene checkpoint protein 2-like
PX179_g11931.t2	IPR001270	ClpA/B family
PX179_g11931.t2	IPR054330	Pch2-like, N-terminal domain
PX179_g11931.t2	IPR003960	ATPase, AAA-type, conserved site
PX179_g11931.t2	IPR003593	AAA+ ATPase domain
PX179_g18968.t1	IPR032072	Protein of unknown function DUF4807
PX179_g7218.t1	IPR036770	Ankyrin repeat-containing domain superfamily
PX179_g7218.t1	IPR001357	BRCT domain
PX179_g7218.t1	IPR036420	BRCT domain superfamily
PX179_g7218.t1	IPR053345	Ankyrin repeat-containing protein
PX179_g7218.t1	IPR002110	Ankyrin repeat
PX179_g2179.t1	IPR002495	Glycosyl transferase, family 8
PX179_g2179.t1	IPR029044	Nucleotide-diphospho-sugar transferases
PX179_g2179.t1	IPR050587	GNT1/Glycosyltransferase 8
PX179_g17555.t1	IPR050928	ATP-dependent Zinc Metalloprotease
PX179_g17555.t1	IPR000642	Peptidase M41
PX179_g17555.t1	IPR041569	AAA ATPase, AAA+ lid domain
PX179_g17555.t1	IPR027417	P-loop containing nucleoside triphosphate hydrolase
PX179_g17555.t1	IPR037219	Peptidase M41-like
PX179_g17555.t1	IPR003959	ATPase, AAA-type, core
PX179_g8676.t1	IPR017946	PLC-like phosphodiesterase, TIM beta/alpha-barrel domain superfamily
PX179_g8676.t1	IPR030395	Glycerophosphodiester phosphodiesterase domain
PX179_g9808.t1	IPR029052	Metallo-dependent phosphatase-like
PX179_g9808.t1	IPR006186	Serine/threonine-specific protein phosphatase/bis(5-nucleosyl)-tetraphosphatase
PX179_g9808.t1	IPR004843	Calcineurin-like, phosphoesterase domain
PX179_g9808.t1	IPR050341	Serine/threonine-protein phosphatase PP1 catalytic subunit
PX179_g21702.t1	IPR003280	Two pore domain potassium channel
PX179_g21702.t1	IPR013099	Potassium channel domain
PX179_g16762.t1	IPR036116	Fibronectin type III superfamily
PX179_g16762.t1	IPR008197	WAP-type 'four-disulfide core' domain
PX179_g16762.t1	IPR003961	Fibronectin type III
PX179_g16762.t1	IPR036645	Elafin-like superfamily
PX179_g16762.t1	IPR013783	Immunoglobulin-like fold
PX179_g16762.t1	IPR042447	Anosmin-1
PX179_g9969.t1	IPR011993	PH-like domain superfamily
PX179_g14332.t1	IPR002018	Carboxylesterase, type B
PX179_g14332.t1	IPR029058	Alpha/Beta hydrolase fold
PX179_g19493.t1	IPR001810	F-box domain
PX179_g19493.t1	IPR002900	Domain of unknown function DUF38/FTH, Caenorhabditis species
PX179_g19493.t1	IPR040161	F-box A protein FB224
PX179_g19495.t1	IPR001810	F-box domain
PX179_g19495.t1	IPR002900	Domain of unknown function DUF38/FTH, Caenorhabditis species
PX179_g19495.t1	IPR040161	F-box A protein FB224
PX179_g926.t1	IPR003326	TRA-1 regulated
PX179_g926.t1	IPR001507	Zona pellucida domain
PX179_g14168.t1	IPR019438	Queuosine salvage protein family
PX179_g11884.t2	IPR014001	Helicase superfamily 1/2, ATP-binding domain
PX179_g11884.t2	IPR027417	P-loop containing nucleoside triphosphate hydrolase
PX179_g11884.t2	IPR001650	Helicase, C-terminal domain-like
PX179_g11884.t2	IPR014014	RNA helicase, DEAD-box type, Q motif
PX179_g11884.t2	IPR011545	DEAD/DEAH-box helicase domain
PX179_g4346.t1	IPR017452	GPCR, rhodopsin-like, 7TM
PX179_g4346.t1	IPR000276	G protein-coupled receptor, rhodopsin-like
PX179_g13743.t1	IPR053315	Peptidase C14A
PX179_g5633.t2	IPR003593	AAA+ ATPase domain
PX179_g5633.t2	IPR027417	P-loop containing nucleoside triphosphate hydrolase
PX179_g5633.t2	IPR042487	RuvBL1/2, DNA/RNA binding domain
PX179_g5633.t2	IPR010339	TIP49, P-loop domain
PX179_g5633.t2	IPR041048	RuvB-like, AAA-lid domain
PX179_g5633.t2	IPR027238	RuvB-like
PX179_g3782.t1	IPR043968	SGNH domain
PX179_g3782.t1	IPR050879	Acyltransferase 3
PX179_g3782.t1	IPR002656	Acyltransferase 3 domain
PX179_g292.t1	IPR001661	Glycoside hydrolase, family 37
PX179_g292.t1	IPR018232	Glycoside hydrolase, family 37, conserved site
PX179_g292.t1	IPR008928	Six-hairpin glycosidase superfamily
PX179_g292.t1	IPR012341	Six-hairpin glycosidase-like superfamily
PX179_g12641.t1	IPR018247	EF-Hand 1, calcium-binding site
PX179_g12641.t1	IPR002048	EF-hand domain
PX179_g12641.t1	IPR011992	EF-hand domain pair
PX179_g20894.t1	IPR055119	Abnormal cell migration protein 18-like, fibronectin type I domain
PX179_g22420.t1	IPR029021	Protein-tyrosine phosphatase-like
PX179_g22420.t1	IPR003595	Protein-tyrosine phosphatase, catalytic
PX179_g22420.t1	IPR000242	Tyrosine-specific protein phosphatase, PTPase domain
PX179_g22420.t1	IPR003125	Domain of unknown function WSN
PX179_g22420.t1	IPR000387	Tyrosine-specific protein phosphatases domain
PX179_g1896.t1	IPR002486	Nematode cuticle collagen, N-terminal
PX179_g1896.t1	IPR008160	Collagen triple helix repeat
PX179_g20272.t1	IPR042317	F-box protein she-1-like
PX179_g11905.t1	IPR029675	GPI-GalNAc transferase PGAP4
PX179_g6459.t1	IPR002213	UDP-glucuronosyl/UDP-glucosyltransferase
PX179_g6459.t1	IPR050271	UDP-glycosyltransferase
PX179_g9566.t1	IPR053222	Zygotic Embryogenesis-Associated Protein
PX179_g9566.t1	IPR001810	F-box domain
PX179_g9148.t1	IPR017452	GPCR, rhodopsin-like, 7TM
PX179_g9148.t1	IPR000276	G protein-coupled receptor, rhodopsin-like
PX179_g19280.t1	IPR047173	STE20-related kinase adapter protein alpha/beta-like
PX179_g19280.t1	IPR000719	Protein kinase domain
PX179_g19280.t1	IPR011009	Protein kinase-like domain superfamily
PX179_g14423.t1	IPR011009	Protein kinase-like domain superfamily
PX179_g18970.t3	IPR011598	Myc-type, basic helix-loop-helix (bHLH) domain
PX179_g18970.t3	IPR036638	Helix-loop-helix DNA-binding domain superfamily
PX179_g18970.t3	IPR052207	Max-like/E-box-binding transcription factors
PX179_g2376.t1	IPR042470	RecQ mediated genome instability protein, N-terminal OB-fold domain superfamily
PX179_g2376.t1	IPR049363	RMI1, N-terminal domain
PX179_g2376.t1	IPR013894	RecQ mediated genome instability protein 1, OB-fold domain
PX179_g684.t1	IPR012885	Sdz-33, F-box domain
PX179_g684.t1	IPR001810	F-box domain
PX179_g684.t1	IPR053222	Zygotic Embryogenesis-Associated Protein
PX179_g18395.t1	IPR002219	Protein kinase C-like, phorbol ester/diacylglycerol-binding domain
PX179_g18395.t1	IPR046349	C1-like domain superfamily
PX179_g18395.t1	IPR000756	Diacylglycerol kinase, accessory domain
PX179_g18395.t1	IPR017438	Inorganic polyphosphate/ATP-NAD kinase, N-terminal
PX179_g18395.t1	IPR001206	Diacylglycerol kinase, catalytic domain
PX179_g18395.t1	IPR037607	Diacylglycerol kinase
PX179_g18395.t1	IPR016064	NAD kinase/diacylglycerol kinase-like domain superfamily
PX179_g18694.t1	IPR029048	Heat shock protein 70kD, C-terminal domain superfamily
PX179_g18694.t1	IPR013126	Heat shock protein 70 family
PX179_g18694.t1	IPR018181	Heat shock protein 70, conserved site
PX179_g18694.t1	IPR029047	Heat shock protein 70kD, peptide-binding domain superfamily
PX179_g18694.t1	IPR043129	ATPase, nucleotide binding domain
PX179_g4751.t1	IPR031319	Alpha-amylase, C-terminal domain
PX179_g4751.t1	IPR006048	Alpha-amylase/branching enzyme, C-terminal all beta
PX179_g4751.t1	IPR017853	Glycoside hydrolase superfamily
PX179_g4751.t1	IPR013780	Glycosyl hydrolase, all-beta
PX179_g4751.t1	IPR006047	Glycosyl hydrolase family 13, catalytic domain
PX179_g4751.t1	IPR006046	Alpha amylase
PX179_g14502.t1	IPR036034	PDZ superfamily
PX179_g14502.t1	IPR035892	C2 domain superfamily
PX179_g14502.t1	IPR000008	C2 domain
PX179_g14502.t1	IPR001478	PDZ domain
PX179_g20644.t1	IPR027417	P-loop containing nucleoside triphosphate hydrolase
PX179_g20644.t1	IPR035647	EF-G domain III/V-like
PX179_g20644.t1	IPR000640	Elongation factor EFG, domain V-like
PX179_g20644.t1	IPR000795	Translational (tr)-type GTP-binding domain
PX179_g20644.t1	IPR014721	Small ribosomal subunit protein uS5 domain 2-type fold, subgroup
PX179_g20644.t1	IPR020568	Ribosomal protein uS5 domain 2-type superfamily
PX179_g20644.t1	IPR044121	Snu114, GTP-binding domain
PX179_g20644.t1	IPR005517	Translation elongation factor EFG/EF2, domain IV
PX179_g20644.t1	IPR035655	116kDa U5 small nuclear ribonucleoprotein component, C-terminal
PX179_g20644.t1	IPR004161	Translation elongation factor EFTu-like, domain 2
PX179_g20644.t1	IPR009000	Translation protein, beta-barrel domain superfamily
PX179_g20644.t1	IPR031950	116kDa U5 small nuclear ribonucleoprotein component, N-terminal
PX179_g14932.t1	IPR012435	TMEM144
PX179_g14932.t1	IPR010651	Sugar transport protein
PX179_g14932.t1	IPR037185	Multidrug transporter EmrE superfamily
PX179_g17453.t2	IPR008164	Repeat of unknown function XGLTT
PX179_g4200.t1	IPR009658	Domain of unknown function DUF1248
PX179_g6904.t1	IPR019425	7TM GPCR, serpentine receptor class t (Srt)
PX179_g11839.t1	IPR010376	Gamma-butyrobetaine hydroxylase-like, N-terminal
PX179_g11839.t1	IPR003819	TauD/TfdA-like domain
PX179_g11839.t1	IPR012776	Trimethyllysine dioxygenase
PX179_g11839.t1	IPR050411	Alpha-ketoglutarate-dependent hydroxylases
PX179_g11839.t1	IPR042098	Taurine dioxygenase TauD-like superfamily
PX179_g11839.t1	IPR038492	GBBH-like, N-terminal domain superfamily
PX179_g10562.t1	IPR023801	Histone deacetylase domain
PX179_g10562.t1	IPR023696	Ureohydrolase domain superfamily
PX179_g10562.t1	IPR037138	Histone deacetylase domain superfamily
PX179_g10562.t1	IPR000286	Histone deacetylase HDAC
PX179_g20715.t1	IPR051341	Zyg-11-related ubiquitin ligase adapter protein
PX179_g20715.t1	IPR016024	Armadillo-type fold
PX179_g20715.t1	IPR032675	Leucine-rich repeat domain superfamily
PX179_g20715.t1	IPR056845	Zer-1-like, leucine-rich repeats region
PX179_g15446.t2	IPR050274	Nuclear hormone receptor family NR2 subfamily
PX179_g15446.t2	IPR001628	Zinc finger, nuclear hormone receptor-type
PX179_g15446.t2	IPR035500	Nuclear hormone receptor-like domain superfamily
PX179_g15446.t2	IPR013088	Zinc finger, NHR/GATA-type
PX179_g6875.t1	IPR029052	Metallo-dependent phosphatase-like
PX179_g6875.t1	IPR006186	Serine/threonine-specific protein phosphatase/bis(5-nucleosyl)-tetraphosphatase
PX179_g6875.t1	IPR004843	Calcineurin-like, phosphoesterase domain
PX179_g6875.t1	IPR050341	Serine/threonine-protein phosphatase PP1 catalytic subunit
PX179_g16040.t1	IPR034596	Large ribosomal subunit protein mL52
PX179_g15575.t1	IPR002110	Ankyrin repeat
PX179_g15575.t1	IPR036770	Ankyrin repeat-containing domain superfamily
PX179_g4398.t1	IPR016186	C-type lectin-like/link domain superfamily
PX179_g4398.t1	IPR000859	CUB domain
PX179_g4398.t1	IPR035914	Spermadhesin, CUB domain superfamily
PX179_g4398.t1	IPR001304	C-type lectin-like
PX179_g4398.t1	IPR016187	C-type lectin fold
PX179_g4398.t1	IPR053119	Cubilin domain-containing protein
PX179_g21260.t1	IPR003235	Nematode insulin-like peptide, beta type
PX179_g21260.t1	IPR036438	Insulin-like superfamily
PX179_g21260.t1	IPR052335	Insulin-like regulatory peptides
PX179_g21260.t1	IPR022353	Insulin, conserved site
PX179_g6510.t1	IPR013088	Zinc finger, NHR/GATA-type
PX179_g6510.t1	IPR001628	Zinc finger, nuclear hormone receptor-type
PX179_g6510.t1	IPR035500	Nuclear hormone receptor-like domain superfamily
PX179_g6510.t1	IPR042936	Nuclear hormone receptor family member nhr-150
PX179_g6510.t1	IPR000536	Nuclear hormone receptor, ligand-binding domain
PX179_g16605.t1	IPR038867	WW domain-containing adapter protein with coiled-coil
PX179_g12749.t1	IPR038526	Large ribosomal subunit protein eL22 superfamily
PX179_g12749.t1	IPR002671	Large ribosomal subunit protein eL22
PX179_g3096.t2	IPR045875	Nuclear transport factor 2
PX179_g3096.t2	IPR002075	Nuclear transport factor 2 domain
PX179_g3096.t2	IPR032710	NTF2-like domain superfamily
PX179_g3096.t2	IPR018222	Nuclear transport factor 2, eukaryote
PX179_g7966.t1	IPR021010	Cytosolic motility protein
PX179_g11528.t1	IPR035274	Protein of unknown function DUF5352
PX179_g17774.t1	IPR040441	Cilia- and flagella-associated protein 20/CFAP20DC
PX179_g17774.t1	IPR007714	CFA20 domain
PX179_g15904.t1	IPR001452	SH3 domain
PX179_g15904.t1	IPR036770	Ankyrin repeat-containing domain superfamily
PX179_g15904.t1	IPR002110	Ankyrin repeat
PX179_g15904.t1	IPR036028	SH3-like domain superfamily
PX179_g3413.t1	IPR000536	Nuclear hormone receptor, ligand-binding domain
PX179_g3413.t1	IPR013088	Zinc finger, NHR/GATA-type
PX179_g3413.t1	IPR001628	Zinc finger, nuclear hormone receptor-type
PX179_g3413.t1	IPR035500	Nuclear hormone receptor-like domain superfamily
PX179_g3413.t1	IPR050274	Nuclear hormone receptor family NR2 subfamily
PX179_g3413.t1	IPR049636	Hepatocyte nuclear factor 4-like, DNA-binding domain
PX179_g3413.t1	IPR001723	Nuclear hormone receptor
PX179_g8833.t1	IPR004712	Na+/H+ antiporter, fungi
PX179_g1827.t1	IPR036396	Cytochrome P450 superfamily
PX179_g1827.t1	IPR017972	Cytochrome P450, conserved site
PX179_g1827.t1	IPR002401	Cytochrome P450, E-class, group I
PX179_g1827.t1	IPR001128	Cytochrome P450
PX179_g4226.t1	IPR052667	E3 ubiquitin-protein ligase RING-type
PX179_g4226.t1	IPR017907	Zinc finger, RING-type, conserved site
PX179_g4226.t1	IPR013083	Zinc finger, RING/FYVE/PHD-type
PX179_g4226.t1	IPR001841	Zinc finger, RING-type
PX179_g9982.t1	IPR003595	Protein-tyrosine phosphatase, catalytic
PX179_g9982.t1	IPR029021	Protein-tyrosine phosphatase-like
PX179_g9982.t1	IPR000242	Tyrosine-specific protein phosphatase, PTPase domain
PX179_g9982.t1	IPR000387	Tyrosine-specific protein phosphatases domain
PX179_g9982.t1	IPR050348	Protein-Tyrosine Phosphatase
PX179_g9982.t1	IPR016130	Protein-tyrosine phosphatase, active site
PX179_g7956.t1	IPR002656	Acyltransferase 3 domain
PX179_g7956.t1	IPR006621	Nose resistant-to-fluoxetine protein, N-terminal
PX179_g7956.t1	IPR052728	Oxygen and lipid transport regulator
PX179_g11867.t1	IPR016135	Ubiquitin-conjugating enzyme/RWD-like
PX179_g11867.t1	IPR000608	Ubiquitin-conjugating (UBC), catalytic core domain
PX179_g11867.t1	IPR050113	Ubiquitin-conjugating enzyme
PX179_g13068.t1	IPR001506	Peptidase M12A
PX179_g13068.t1	IPR003582	ShKT domain
PX179_g13068.t1	IPR006026	Peptidase, metallopeptidase
PX179_g13068.t1	IPR034035	Astacin-like metallopeptidase domain
PX179_g13068.t1	IPR024079	Metallopeptidase, catalytic domain superfamily
PX179_g21174.t1	IPR027417	P-loop containing nucleoside triphosphate hydrolase
PX179_g21174.t1	IPR049730	SNF2/RAD5-like, C-terminal helicase domain
PX179_g21174.t1	IPR014001	Helicase superfamily 1/2, ATP-binding domain
PX179_g21174.t1	IPR050628	SNF2/RAD54 Helicase and Transcription Factor
PX179_g21174.t1	IPR001650	Helicase, C-terminal domain-like
PX179_g21174.t1	IPR000330	SNF2, N-terminal
PX179_g21174.t1	IPR038718	SNF2-like, N-terminal domain superfamily
PX179_g9478.t1	IPR004567	Type II pantothenate kinase
PX179_g9478.t1	IPR043129	ATPase, nucleotide binding domain
PX179_g9478.t1	IPR035073	At2g17340, three-helix bundle domain
PX179_g9478.t1	IPR036075	Damage-control phosphatase ARMT1-like, metal-binding domain superfamily
PX179_g9478.t1	IPR015844	Pantothenate kinase, acetyl-CoA regulated, two-domain type
PX179_g9478.t1	IPR002791	Damage-control phosphatase ARMT1-like, metal-binding domain
PX179_g2337.t1	IPR041870	Endoplasmic reticulum resident protein 44, first TRX-like domain b
PX179_g2337.t1	IPR013766	Thioredoxin domain
PX179_g2337.t1	IPR052643	Endoplasmic reticulum resident protein 44
PX179_g2337.t1	IPR036249	Thioredoxin-like superfamily
PX179_g2337.t1	IPR041862	Endoplasmic reticulum resident protein 44, second TRX-like domain b
PX179_g2804.t1	IPR003280	Two pore domain potassium channel
PX179_g2804.t1	IPR013099	Potassium channel domain
PX179_g21882.t1	IPR003366	CUB-like domain
PX179_g10390.t1	IPR033438	Modulator of levamisole receptor-1
PX179_g12957.t1	IPR039116	Coiled-coil domain-containing protein 93
PX179_g12957.t1	IPR048747	CCDC93, N-terminal domain
PX179_g9999.t1	IPR035500	Nuclear hormone receptor-like domain superfamily
PX179_g9999.t1	IPR000536	Nuclear hormone receptor, ligand-binding domain
PX179_g10801.t1	IPR001628	Zinc finger, nuclear hormone receptor-type
PX179_g10801.t1	IPR035500	Nuclear hormone receptor-like domain superfamily
PX179_g10801.t1	IPR049636	Hepatocyte nuclear factor 4-like, DNA-binding domain
PX179_g10801.t1	IPR013088	Zinc finger, NHR/GATA-type
PX179_g10801.t1	IPR000536	Nuclear hormone receptor, ligand-binding domain
PX179_g8616.t1	IPR002486	Nematode cuticle collagen, N-terminal
PX179_g13520.t1	IPR019426	7TM GPCR, serpentine receptor class v (Srv)
PX179_g5234.t1	IPR002486	Nematode cuticle collagen, N-terminal
PX179_g8875.t2	IPR002544	FMRFamide-related peptide-like
PX179_g187.t1	IPR009667	Protein of unknown function DUF1258
PX179_g20484.t1	IPR001810	F-box domain
PX179_g20484.t1	IPR002900	Domain of unknown function DUF38/FTH, Caenorhabditis species
PX179_g20484.t1	IPR040161	F-box A protein FB224
PX179_g11722.t2	IPR011691	Vesicle transport protein SFT2
PX179_g11722.t2	IPR007305	Vesicle transport protein, Got1/SFT2-like
PX179_g21456.t1	IPR036396	Cytochrome P450 superfamily
PX179_g21456.t1	IPR017972	Cytochrome P450, conserved site
PX179_g21456.t1	IPR002401	Cytochrome P450, E-class, group I
PX179_g21456.t1	IPR001128	Cytochrome P450
PX179_g21456.t1	IPR050196	Cytochrome P450 Monooxygenases
PX179_g21488.t2	IPR001304	C-type lectin-like
PX179_g21488.t2	IPR016186	C-type lectin-like/link domain superfamily
PX179_g21488.t2	IPR006583	PAN-3 domain
PX179_g21488.t2	IPR016187	C-type lectin fold
PX179_g12856.t1	IPR002999	Tudor domain
PX179_g12856.t1	IPR035437	SNase-like, OB-fold superfamily
PX179_g12856.t1	IPR016071	Staphylococcal nuclease (SNase-like), OB-fold
PX179_g12856.t1	IPR047386	Tudor domain-containing protein 11, Tudor domain
PX179_g12856.t1	IPR016685	RNA-induced silencing complex, nuclease component Tudor-SN
PX179_g8476.t1	IPR029033	Histidine phosphatase superfamily
PX179_g8476.t1	IPR033379	Histidine acid phosphatase active site
PX179_g8476.t1	IPR050645	Histidine Acid Phosphatase
PX179_g8476.t1	IPR000560	Histidine phosphatase superfamily, clade-2
PX179_g19523.t1	IPR047129	Serine/Threonine protein phosphatase PP2A-like
PX179_g19523.t1	IPR006186	Serine/threonine-specific protein phosphatase/bis(5-nucleosyl)-tetraphosphatase
PX179_g19523.t1	IPR029052	Metallo-dependent phosphatase-like
PX179_g19523.t1	IPR004843	Calcineurin-like, phosphoesterase domain
PX179_g20765.t1	IPR005828	Major facilitator, sugar transporter-like
PX179_g20765.t1	IPR036259	MFS transporter superfamily
PX179_g20765.t1	IPR020846	Major facilitator superfamily domain
PX179_g7517.t1	IPR002542	T20D4.11-like domain
PX179_g11105.t1	IPR000387	Tyrosine-specific protein phosphatases domain
PX179_g11105.t1	IPR000242	Tyrosine-specific protein phosphatase, PTPase domain
PX179_g11105.t1	IPR029021	Protein-tyrosine phosphatase-like
PX179_g11105.t1	IPR003595	Protein-tyrosine phosphatase, catalytic
PX179_g11177.t1	IPR000552	Large ribosomal subunit protein eL42
PX179_g11177.t1	IPR011332	Zinc-binding ribosomal protein
PX179_g11177.t1	IPR053708	Eukaryotic Ribosomal Large Subunit eL42
PX179_g9891.t1	IPR016024	Armadillo-type fold
PX179_g9891.t1	IPR011989	Armadillo-like helical
PX179_g9891.t1	IPR044189	Exportin 4/7-like
PX179_g18548.t1	IPR036282	Glutathione S-transferase, C-terminal domain superfamily
PX179_g18548.t1	IPR004045	Glutathione S-transferase, N-terminal
PX179_g18548.t1	IPR004046	Glutathione S-transferase, C-terminal
PX179_g18548.t1	IPR010987	Glutathione S-transferase, C-terminal-like
PX179_g18548.t1	IPR036249	Thioredoxin-like superfamily
PX179_g18548.t1	IPR040079	Glutathione transferase family
PX179_g18548.t1	IPR050983	Glutathione S-transferase Omega/HSP26
PX179_g18548.t1	IPR005442	Glutathione S-transferase, omega-class
PX179_g3103.t2	IPR019334	Transmembrane protein 170
PX179_g22043.t1	IPR000195	Rab-GAP-TBC domain
PX179_g22043.t1	IPR035969	Rab-GAP-TBC domain superfamily
PX179_g22043.t1	IPR050302	Rab GTPase-activating TBC domain-containing protein
PX179_g18088.t1	IPR013892	Cytochrome c oxidase biogenesis protein Cmc1-like
PX179_g20017.t1	IPR011547	SLC26A/SulP transporter domain
PX179_g20017.t1	IPR002645	STAS domain
PX179_g20017.t1	IPR036513	STAS domain superfamily
PX179_g20017.t1	IPR001902	SLC26A/SulP transporter
PX179_g7578.t1	IPR019427	7TM GPCR, serpentine receptor class w (Srw)
PX179_g7578.t1	IPR017452	GPCR, rhodopsin-like, 7TM
PX179_g11468.t1	IPR050122	Receptor Tyrosine Kinase
PX179_g11468.t1	IPR001245	Serine-threonine/tyrosine-protein kinase, catalytic domain
PX179_g11468.t1	IPR000719	Protein kinase domain
PX179_g11468.t1	IPR011009	Protein kinase-like domain superfamily
PX179_g11468.t1	IPR020635	Tyrosine-protein kinase, catalytic domain
PX179_g11468.t1	IPR008266	Tyrosine-protein kinase, active site
PX179_g11468.t1	IPR017441	Protein kinase, ATP binding site
PX179_g2723.t2	IPR001206	Diacylglycerol kinase, catalytic domain
PX179_g2723.t2	IPR016064	NAD kinase/diacylglycerol kinase-like domain superfamily
PX179_g2723.t2	IPR045363	Ceramide kinase, C-terminal domain
PX179_g2723.t2	IPR017438	Inorganic polyphosphate/ATP-NAD kinase, N-terminal
PX179_g2723.t2	IPR050187	Lipid Phosphate Formation and Regulation
PX179_g11119.t1	IPR007704	GPI mannosyltransferase 1
PX179_g16603.t1	IPR023192	TGS-like domain superfamily
PX179_g16603.t1	IPR027417	P-loop containing nucleoside triphosphate hydrolase
PX179_g16603.t1	IPR006073	GTP binding domain
PX179_g16603.t1	IPR031167	OBG-type guanine nucleotide-binding (G) domain
PX179_g16603.t1	IPR004095	TGS
PX179_g16603.t1	IPR004396	Ribosome-binding ATPase YchF/Obg-like ATPase 1
PX179_g16603.t1	IPR041706	YchF, N-terminal
PX179_g16603.t1	IPR013029	YchF, C-terminal domain
PX179_g16603.t1	IPR012675	Beta-grasp domain superfamily
PX179_g16603.t1	IPR012676	TGS-like
PX179_g21714.t1	IPR011001	Saposin-like
PX179_g21714.t1	IPR008139	Saposin B type domain
PX179_g9932.t2	IPR036857	Thyroglobulin type-1 superfamily
PX179_g9932.t2	IPR000716	Thyroglobulin type-1
PX179_g9932.t2	IPR011992	EF-hand domain pair
PX179_g9932.t2	IPR019577	SPARC/Testican, calcium-binding domain
PX179_g9932.t2	IPR051950	Developmental regulator and protease inhibitor
PX179_g7974.t1	IPR017904	ADF/Cofilin
PX179_g7974.t1	IPR029006	ADF-H/Gelsolin-like domain superfamily
PX179_g7974.t1	IPR002108	Actin-depolymerising factor homology domain
PX179_g5329.t2	IPR050344	Peptidase M1 family aminopeptidases
PX179_g5329.t2	IPR042097	Aminopeptidase N-like , N-terminal domain superfamliy
PX179_g5329.t2	IPR045357	Aminopeptidase N-like , N-terminal domain
PX179_g5329.t2	IPR001930	Peptidase M1, alanine aminopeptidase/leukotriene A4 hydrolase
PX179_g1129.t1	IPR000536	Nuclear hormone receptor, ligand-binding domain
PX179_g1129.t1	IPR001628	Zinc finger, nuclear hormone receptor-type
PX179_g1129.t1	IPR035500	Nuclear hormone receptor-like domain superfamily
PX179_g1129.t1	IPR049636	Hepatocyte nuclear factor 4-like, DNA-binding domain
PX179_g1129.t1	IPR013088	Zinc finger, NHR/GATA-type
PX179_g1129.t1	IPR001723	Nuclear hormone receptor
PX179_g1129.t1	IPR052496	Orphan Nuclear Receptor
PX179_g6021.t1	IPR009018	Signal recognition particle, SRP9/SRP14 subunit
PX179_g6021.t1	IPR003210	Signal recognition particle, SRP14 subunit
PX179_g5734.t1	IPR002486	Nematode cuticle collagen, N-terminal
PX179_g19931.t1	IPR001380	Large ribosomal subunit protein eL13
PX179_g19931.t1	IPR018256	Large ribosomal subunit protein eL13, conserved site
PX179_g19456.t1	IPR032974	Polyprenol kinase family
PX179_g16049.t1	IPR001810	F-box domain
PX179_g16049.t1	IPR012885	Sdz-33, F-box domain
PX179_g19632.t1	IPR001128	Cytochrome P450
PX179_g19632.t1	IPR002401	Cytochrome P450, E-class, group I
PX179_g19632.t1	IPR036396	Cytochrome P450 superfamily
PX179_g19632.t1	IPR017972	Cytochrome P450, conserved site
PX179_g19632.t1	IPR050705	Cytochrome P450 3A
PX179_g20149.t1	IPR003959	ATPase, AAA-type, core
PX179_g20149.t1	IPR019489	Clp ATPase, C-terminal
PX179_g20149.t1	IPR050052	ATP-dependent Clp protease ATP-binding subunit ClpX
PX179_g20149.t1	IPR003593	AAA+ ATPase domain
PX179_g20149.t1	IPR027417	P-loop containing nucleoside triphosphate hydrolase
PX179_g5378.t1	IPR029162	TRP-interacting helix, InaF motif
PX179_g9356.t1	IPR051041	FMRFamide-related neuropeptide
PX179_g9356.t1	IPR002544	FMRFamide-related peptide-like
PX179_g7732.t1	IPR041157	Up-regulated in Daf-2
PX179_g11075.t1	IPR029021	Protein-tyrosine phosphatase-like
PX179_g11075.t1	IPR000242	Tyrosine-specific protein phosphatase, PTPase domain
PX179_g11075.t1	IPR003595	Protein-tyrosine phosphatase, catalytic
PX179_g11075.t1	IPR000387	Tyrosine-specific protein phosphatases domain
PX179_g291.t1	IPR050087	8-amino-7-oxononanoate synthase class-II
PX179_g291.t1	IPR004839	Aminotransferase, class I/classII, large domain
PX179_g291.t1	IPR015421	Pyridoxal phosphate-dependent transferase, major domain
PX179_g291.t1	IPR015424	Pyridoxal phosphate-dependent transferase
PX179_g19956.t1	IPR015943	WD40/YVTN repeat-like-containing domain superfamily
PX179_g19956.t1	IPR001627	Sema domain
PX179_g19956.t1	IPR036352	Sema domain superfamily
PX179_g19956.t1	IPR027231	Semaphorin
PX179_g19956.t1	IPR016201	PSI domain
PX179_g19724.t1	IPR053222	Zygotic Embryogenesis-Associated Protein
PX179_g19724.t1	IPR012885	Sdz-33, F-box domain
PX179_g16304.t1	IPR043968	SGNH domain
PX179_g16304.t1	IPR050879	Acyltransferase 3
PX179_g16304.t1	IPR002656	Acyltransferase 3 domain
PX179_g9810.t1	IPR036361	SAP domain superfamily
PX179_g9810.t1	IPR019345	ARMET, C-terminal
PX179_g9810.t1	IPR045332	ARMET, N-terminal
PX179_g9810.t1	IPR045333	ARMET-like
PX179_g10199.t1	IPR036860	SH2 domain superfamily
PX179_g10199.t1	IPR035849	Fes/Fps/Fer, SH2 domain
PX179_g10199.t1	IPR020635	Tyrosine-protein kinase, catalytic domain
PX179_g10199.t1	IPR000980	SH2 domain
PX179_g10199.t1	IPR011009	Protein kinase-like domain superfamily
PX179_g10199.t1	IPR000719	Protein kinase domain
PX179_g10199.t1	IPR001245	Serine-threonine/tyrosine-protein kinase, catalytic domain
PX179_g10199.t1	IPR008266	Tyrosine-protein kinase, active site
PX179_g10199.t1	IPR050198	Non-receptor tyrosine kinases involved in cell signaling
PX179_g10199.t1	IPR017441	Protein kinase, ATP binding site
PX179_g15982.t2	IPR036935	Large ribosomal subunit protein bL9, N-terminal domain superfamily
PX179_g15982.t2	IPR000244	Large ribosomal subunit protein bL9
PX179_g15982.t2	IPR020070	Large ribosomal subunit protein bL9, N-terminal
PX179_g15982.t2	IPR009027	Large ribosomal subunit protein bL9/RNase H1, N-terminal
PX179_g9297.t3	IPR001128	Cytochrome P450
PX179_g9297.t3	IPR036396	Cytochrome P450 superfamily
PX179_g9297.t3	IPR002401	Cytochrome P450, E-class, group I
PX179_g9297.t3	IPR050182	Cytochrome P450 family 2
PX179_g9297.t3	IPR017972	Cytochrome P450, conserved site
PX179_g11783.t1	IPR039930	Ral GTPase-activating protein subunit beta
PX179_g11783.t1	IPR046859	Ral GTPase-activating protein subunit alpha/beta, N-terminal domain
PX179_g20546.t1	IPR006578	MADF domain
PX179_g20546.t1	IPR039353	Transcription factor Adf-1
PX179_g10507.t1	IPR002674	Large ribosomal subunit protein eL43
PX179_g10507.t1	IPR011332	Zinc-binding ribosomal protein
PX179_g10507.t1	IPR011331	Large ribosomal subunit protein eL37/eL43
PX179_g1633.t1	IPR036291	NAD(P)-binding domain superfamily
PX179_g1633.t1	IPR000304	Pyrroline-5-carboxylate reductase-like
PX179_g1633.t1	IPR028939	Pyrroline-5-carboxylate reductase, catalytic, N-terminal
PX179_g1633.t1	IPR008927	6-phosphogluconate dehydrogenase-like, C-terminal domain superfamily
PX179_g1633.t1	IPR029036	Pyrroline-5-carboxylate reductase, dimerisation domain
PX179_g6576.t1	IPR036734	Neurotransmitter-gated ion-channel ligand-binding domain superfamily
PX179_g11961.t1	IPR028889	Ubiquitin specific protease UPS, catalytic domain
PX179_g11961.t1	IPR038765	Papain-like cysteine peptidase superfamily
PX179_g11961.t1	IPR018200	Ubiquitin specific protease, conserved site
PX179_g11961.t1	IPR045578	Ubiquitin carboxyl-terminal hydrolase 47, C-terminal
PX179_g11961.t1	IPR050164	Ubiquitin carboxyl-terminal hydrolases
PX179_g11961.t1	IPR001394	Peptidase C19, ubiquitin carboxyl-terminal hydrolase
PX179_g15002.t1	IPR011701	Major facilitator superfamily
PX179_g15002.t1	IPR020846	Major facilitator superfamily domain
PX179_g15002.t1	IPR036259	MFS transporter superfamily
PX179_g9186.t1	IPR048912	Beta-galactosidase 1-like , first all-beta domain
PX179_g9186.t1	IPR008979	Galactose-binding-like domain superfamily
PX179_g9186.t1	IPR001944	Glycoside hydrolase, family 35
PX179_g9186.t1	IPR026283	Beta-galactosidase 1-like
PX179_g9186.t1	IPR048913	Beta-galactosidase, galactose-binding domain
PX179_g9186.t1	IPR031330	Glycoside hydrolase 35, catalytic domain
PX179_g9186.t1	IPR017853	Glycoside hydrolase superfamily
PX179_g13786.t1	IPR016187	C-type lectin fold
PX179_g13786.t1	IPR001304	C-type lectin-like
PX179_g13786.t1	IPR016186	C-type lectin-like/link domain superfamily
PX179_g14790.t1	IPR016055	Alpha-D-phosphohexomutase, alpha/beta/alpha I/II/III
PX179_g14790.t1	IPR016657	Phosphoacetylglucosamine mutase
PX179_g14790.t1	IPR049023	Phosphoacetylglucosamine mutase AMG1, domain II
PX179_g14790.t1	IPR005844	Alpha-D-phosphohexomutase, alpha/beta/alpha domain I
PX179_g14790.t1	IPR049022	Phosphoacetylglucosamine mutase AMG1, domain III
PX179_g14790.t1	IPR005843	Alpha-D-phosphohexomutase, C-terminal
PX179_g14790.t1	IPR036900	Alpha-D-phosphohexomutase, C-terminal domain superfamily
PX179_g14790.t1	IPR016066	Alpha-D-phosphohexomutase, conserved site
PX179_g16058.t1	IPR056370	DE-cadherin-like, Ig-like domain
PX179_g5088.t1	IPR017892	Protein kinase, C-terminal
PX179_g5088.t1	IPR011009	Protein kinase-like domain superfamily
PX179_g5088.t1	IPR014376	Protein kinase C, delta/epsilon/eta/theta types
PX179_g5088.t1	IPR000961	AGC-kinase, C-terminal
PX179_g5088.t1	IPR002219	Protein kinase C-like, phorbol ester/diacylglycerol-binding domain
PX179_g5088.t1	IPR008271	Serine/threonine-protein kinase, active site
PX179_g5088.t1	IPR000719	Protein kinase domain
PX179_g5088.t1	IPR034669	Novel protein kinase C epsilon, catalytic domain
PX179_g5088.t1	IPR046349	C1-like domain superfamily
PX179_g5088.t1	IPR020454	Diacylglycerol/phorbol-ester binding
PX179_g5088.t1	IPR017441	Protein kinase, ATP binding site
PX179_g15116.t2	IPR008162	Inorganic pyrophosphatase
PX179_g15116.t2	IPR036649	Inorganic pyrophosphatase superfamily
PX179_g10813.t1	IPR009853	Protein of unknown function DUF1412
PX179_g18610.t1	IPR012984	PROCT domain
PX179_g18610.t1	IPR000555	JAB1/MPN/MOV34 metalloenzyme domain
PX179_g18610.t1	IPR037518	MPN domain
PX179_g18610.t1	IPR019582	RNA recognition motif, spliceosomal PrP8
PX179_g18610.t1	IPR027652	Pre-mRNA-processing-splicing factor 8
PX179_g18610.t1	IPR019580	Pre-mRNA-processing-splicing factor 8, U6-snRNA-binding
PX179_g18610.t1	IPR021983	PRP8 domain IV core
PX179_g18610.t1	IPR012337	Ribonuclease H-like superfamily
PX179_g18610.t1	IPR012591	PRO8NT domain
PX179_g18610.t1	IPR042516	Pre-mRNA-processing-splicing factor 8, U5-snRNA-binding domain superfamily
PX179_g18610.t1	IPR012592	PROCN domain
PX179_g18610.t1	IPR019581	Pre-mRNA-processing-splicing factor 8, U5-snRNA-binding
PX179_g18610.t1	IPR043173	Prp8 RNase domain IV, fingers region
PX179_g18610.t1	IPR043172	Prp8 RNase domain IV, palm region
PX179_g10956.t1	IPR009286	Inositol-pentakisphosphate 2-kinase
PX179_g16526.t1	IPR016186	C-type lectin-like/link domain superfamily
PX179_g16526.t1	IPR016187	C-type lectin fold
PX179_g16526.t1	IPR006583	PAN-3 domain
PX179_g6766.t1	IPR032710	NTF2-like domain superfamily
PX179_g6766.t1	IPR027843	Domain of unknown function DUF4440
PX179_g9817.t1	IPR013087	Zinc finger C2H2-type
PX179_g9817.t1	IPR052797	Regulatory Factors in Gene Expression and Cell Death
PX179_g18608.t1	IPR000300	Inositol polyphosphate-related phosphatase
PX179_g18608.t1	IPR041611	SKICH domain
PX179_g18608.t1	IPR036691	Endonuclease/exonuclease/phosphatase superfamily
PX179_g18608.t1	IPR046985	Inositol 5-phosphatase
PX179_g11949.t1	IPR004151	7TM GPCR, serpentine receptor class e (Sre)
PX179_g3733.t1	IPR038765	Papain-like cysteine peptidase superfamily
PX179_g2245.t1	IPR039542	Endoplasmic reticulum vesicle transporter, N-terminal
PX179_g2245.t1	IPR045888	Endoplasmic reticulum vesicle transporter
PX179_g2245.t1	IPR012936	Endoplasmic reticulum vesicle transporter, C-terminal
PX179_g8269.t1	IPR027843	Domain of unknown function DUF4440
PX179_g8269.t1	IPR032710	NTF2-like domain superfamily
PX179_g8802.t1	IPR040384	Orcokinin peptides type A/B
PX179_g14235.t1	IPR001372	Dynein light chain, type 1/2
PX179_g14235.t1	IPR037177	Dynein light chain superfamily
PX179_g572.t1	IPR002083	MATH/TRAF domain
PX179_g572.t1	IPR052664	BTB and MATH domain-containing protein
PX179_g6910.t1	IPR002018	Carboxylesterase, type B
PX179_g6910.t1	IPR019826	Carboxylesterase type B, active site
PX179_g6910.t1	IPR043187	Esterase CM06B1-like
PX179_g6910.t1	IPR029058	Alpha/Beta hydrolase fold
PX179_g9531.t1	IPR041426	Mos1 transposase, HTH domain
PX179_g9531.t1	IPR052709	Transposase-Methyltransferase Hybrid
PX179_g9531.t1	IPR036397	Ribonuclease H superfamily
PX179_g13948.t1	IPR011990	Tetratricopeptide-like helical domain superfamily
PX179_g13948.t1	IPR049039	Regulator of microtubule dynamics protein 1-3, alpha helical repeats
PX179_g9882.t1	IPR043968	SGNH domain
PX179_g9882.t1	IPR050879	Acyltransferase 3
PX179_g9882.t1	IPR002656	Acyltransferase 3 domain
PX179_g10264.t1	IPR052797	Regulatory Factors in Gene Expression and Cell Death
PX179_g10264.t1	IPR013087	Zinc finger C2H2-type
PX179_g928.t1	IPR002083	MATH/TRAF domain
PX179_g928.t1	IPR008974	TRAF-like
PX179_g15177.t1	IPR018499	Tetraspanin/Peripherin
PX179_g15177.t1	IPR000301	Tetraspanin, animals
PX179_g15177.t1	IPR008952	Tetraspanin, EC2 domain superfamily
PX179_g873.t1	IPR002083	MATH/TRAF domain
PX179_g873.t1	IPR008974	TRAF-like
PX179_g11968.t1	IPR003150	DNA-binding RFX-type winged-helix domain
PX179_g11968.t1	IPR001606	ARID DNA-binding domain
PX179_g11968.t1	IPR052406	Chromatin Remodeling Complex Component
PX179_g11968.t1	IPR013087	Zinc finger C2H2-type
PX179_g11968.t1	IPR036431	ARID DNA-binding domain superfamily
PX179_g11968.t1	IPR016024	Armadillo-type fold
PX179_g4237.t1	IPR040186	Citramalyl-CoA lyase
PX179_g4237.t1	IPR005000	HpcH/HpaI aldolase/citrate lyase domain
PX179_g4237.t1	IPR015813	Pyruvate/Phosphoenolpyruvate kinase-like domain superfamily
PX179_g4237.t1	IPR040442	Pyruvate kinase-like domain superfamily
PX179_g4237.t1	IPR011206	Citrate lyase beta subunit-like
PX179_g14400.t1	IPR002602	Domain of unknown function DB
PX179_g14521.t1	IPR055352	aECM cysteine-cradle domain
PX179_g1286.t1	IPR000884	Thrombospondin type-1 (TSP1) repeat
PX179_g3695.t1	IPR027913	Protein of unknown function DUF4473
PX179_g9625.t1	IPR050879	Acyltransferase 3
PX179_g9625.t1	IPR043968	SGNH domain
PX179_g9625.t1	IPR002656	Acyltransferase 3 domain
PX179_g708.t1	IPR000210	BTB/POZ domain
PX179_g708.t1	IPR011333	SKP1/BTB/POZ domain superfamily
PX179_g10000.t1	IPR049636	Hepatocyte nuclear factor 4-like, DNA-binding domain
PX179_g10000.t1	IPR000536	Nuclear hormone receptor, ligand-binding domain
PX179_g10000.t1	IPR001628	Zinc finger, nuclear hormone receptor-type
PX179_g10000.t1	IPR035500	Nuclear hormone receptor-like domain superfamily
PX179_g10000.t1	IPR013088	Zinc finger, NHR/GATA-type
PX179_g21110.t1	IPR051655	FAM161
PX179_g20339.t1	IPR007274	Ctr copper transporter
PX179_g20235.t1	IPR027534	Large ribosomal subunit protein P1/P2
PX179_g20235.t1	IPR001859	Large ribosomal subunit protein P1/P2, eukaryotes
PX179_g20235.t1	IPR038716	Large ribosomal subunit protein P1/P2, N-terminal domain
PX179_g19146.t1	IPR037291	Domain of unknown function DUF4139
PX179_g19146.t1	IPR011935	Conserved hypothetical protein CHP02231
PX179_g5679.t1	IPR019428	7TM GPCR, serpentine receptor class r (Str)
PX179_g19680.t1	IPR009072	Histone-fold
PX179_g19680.t1	IPR042225	Negative cofactor 2 complex subunit beta
PX179_g19680.t1	IPR003958	Transcription factor CBF/NF-Y/archaeal histone domain
PX179_g13731.t1	IPR027417	P-loop containing nucleoside triphosphate hydrolase
PX179_g19604.t1	IPR016197	Chromo-like domain superfamily
PX179_g19604.t1	IPR008676	MRG
PX179_g19604.t1	IPR000953	Chromo/chromo shadow domain
PX179_g19604.t1	IPR025995	RNA binding activity-knot of a chromodomain
PX179_g1849.t1	IPR036638	Helix-loop-helix DNA-binding domain superfamily
PX179_g1849.t1	IPR011598	Myc-type, basic helix-loop-helix (bHLH) domain
PX179_g8890.t1	IPR001152	Beta-thymosin
PX179_g8890.t1	IPR038386	Beta-thymosin superfamily
PX179_g18311.t1	IPR051115	Lysosomal-associated transmembrane transporter
PX179_g13013.t1	IPR003366	CUB-like domain
PX179_g12421.t1	IPR001107	Band 7 domain
PX179_g12421.t1	IPR000163	Prohibitin
PX179_g12421.t1	IPR036013	Band 7/SPFH domain superfamily
PX179_g7328.t1	IPR019422	7TM GPCR, serpentine receptor class h (Srh)
PX179_g15795.t1	IPR002490	V-type ATPase, V0 complex, 116kDa subunit family
PX179_g9626.t1	IPR043968	SGNH domain
PX179_g9626.t1	IPR050879	Acyltransferase 3
PX179_g9626.t1	IPR002656	Acyltransferase 3 domain
PX179_g10512.t1	IPR050235	Casein Kinase 1 Ser/Thr Protein Kinase
PX179_g10512.t1	IPR011009	Protein kinase-like domain superfamily
PX179_g19312.t1	IPR040161	F-box A protein FB224
PX179_g19312.t1	IPR002900	Domain of unknown function DUF38/FTH, Caenorhabditis species
PX179_g6791.t1	IPR006357	HAD-superfamily hydrolase, subfamily IIA
PX179_g6791.t1	IPR023214	HAD superfamily
PX179_g6791.t1	IPR006349	2-phosphoglycolate phosphatase, eukaryotic
PX179_g6791.t1	IPR036412	HAD-like superfamily
PX179_g2382.t1	IPR000626	Ubiquitin-like domain
PX179_g2382.t1	IPR039732	Ubiquitin-like modifier Hub1/Ubl5
PX179_g2382.t1	IPR029071	Ubiquitin-like domain superfamily
PX179_g11663.t1	IPR026767	Transmembrane protein 151
PX179_g22525.t1	IPR045071	KH domain-containing BBP-like
PX179_g22525.t1	IPR004087	K Homology domain
PX179_g22525.t1	IPR036612	K Homology domain, type 1 superfamily
PX179_g22525.t1	IPR055256	KHDC4/BBP-like, KH-domain type I
PX179_g13363.t1	IPR045071	KH domain-containing BBP-like
PX179_g13363.t1	IPR004087	K Homology domain
PX179_g13363.t1	IPR036612	K Homology domain, type 1 superfamily
PX179_g13363.t1	IPR055256	KHDC4/BBP-like, KH-domain type I
PX179_g1942.t1	IPR002184	7TM GPCR, serpentine receptor class b (Srb)
PX179_g1942.t1	IPR019408	7TM GPCR, serpentine receptor class ab (Srab)
PX179_g1942.t1	IPR051080	Nematode receptor-like serpentine class alpha
PX179_g9975.t1	IPR006150	Cysteine-rich repeat
PX179_g18033.t1	IPR036920	Large ribosomal subunit protein uL16 superfamily
PX179_g18033.t1	IPR016180	Large ribosomal subunit protein uL16 domain
PX179_g18033.t1	IPR047873	Large ribosomal subunit protein uL16
PX179_g18033.t1	IPR000114	Large ribosomal subunit protein uL16, bacterial-type
PX179_g18328.t1	IPR000612	Proteolipid membrane potential modulator
PX179_g19967.t1	IPR000990	Innexin
PX179_g1008.t1	IPR040161	F-box A protein FB224
PX179_g1008.t1	IPR002900	Domain of unknown function DUF38/FTH, Caenorhabditis species
PX179_g19611.t1	IPR040055	Small ribosomal subunit protein uS10m
PX179_g19611.t1	IPR027486	Small ribosomal subunit protein uS10 domain
PX179_g19611.t1	IPR036838	Small ribosomal subunit protein uS10 domain superfamily
PX179_g22017.t1	IPR002126	Cadherin-like
PX179_g22017.t1	IPR015919	Cadherin-like superfamily
PX179_g22017.t1	IPR020894	Cadherin conserved site
PX179_g21136.t1	IPR013087	Zinc finger C2H2-type
PX179_g21136.t1	IPR050329	GLI C2H2-type zinc-finger
PX179_g7160.t1	IPR018817	7TM GPCR, serpentine receptor class z (Srz)
PX179_g3134.t1	IPR000719	Protein kinase domain
PX179_g3134.t1	IPR008271	Serine/threonine-protein kinase, active site
PX179_g3134.t1	IPR017441	Protein kinase, ATP binding site
PX179_g3134.t1	IPR011009	Protein kinase-like domain superfamily
PX179_g3134.t1	IPR050108	Cyclin-dependent kinase
PX179_g13552.t1	IPR032710	NTF2-like domain superfamily
PX179_g13552.t1	IPR027843	Domain of unknown function DUF4440
PX179_g12216.t1	IPR001154	DNA topoisomerase II, eukaryotic-type
PX179_g12216.t1	IPR002205	DNA topoisomerase, type IIA, domain A
PX179_g12216.t1	IPR050634	DNA Topoisomerase II
PX179_g12216.t1	IPR018522	DNA topoisomerase, type IIA, conserved site
PX179_g12216.t1	IPR031660	C-terminal associated domain of TOPRIM
PX179_g12216.t1	IPR001241	DNA topoisomerase, type IIA
PX179_g12216.t1	IPR013757	DNA topoisomerase, type IIA, alpha-helical domain superfamily
PX179_g12216.t1	IPR013759	DNA topoisomerase, type IIA, subunit B, C-terminal
PX179_g12216.t1	IPR013758	DNA topoisomerase, type IIA, domain A, alpha-beta
PX179_g12216.t1	IPR013760	DNA topoisomerase, type IIA-like domain superfamily
PX179_g7988.t1	IPR019826	Carboxylesterase type B, active site
PX179_g7988.t1	IPR002018	Carboxylesterase, type B
PX179_g7988.t1	IPR050309	Type-B Carboxylesterase/Lipase
PX179_g7988.t1	IPR029058	Alpha/Beta hydrolase fold
PX179_g7988.t1	IPR019819	Carboxylesterase type B, conserved site
PX179_g17254.t1	IPR012885	Sdz-33, F-box domain
PX179_g84.t1	IPR037085	Cdc42 binding domain-like superfamily
PX179_g84.t1	IPR001245	Serine-threonine/tyrosine-protein kinase, catalytic domain
PX179_g84.t1	IPR001452	SH3 domain
PX179_g84.t1	IPR036028	SH3-like domain superfamily
PX179_g84.t1	IPR049587	TNK(ACK)-like non-receptor tyrosine-protein kinases, SAM domain
PX179_g84.t1	IPR017441	Protein kinase, ATP binding site
PX179_g84.t1	IPR055175	ACK/TNK-like, SAM domain
PX179_g84.t1	IPR020635	Tyrosine-protein kinase, catalytic domain
PX179_g84.t1	IPR008266	Tyrosine-protein kinase, active site
PX179_g84.t1	IPR015116	Cdc42 binding domain-like
PX179_g84.t1	IPR011009	Protein kinase-like domain superfamily
PX179_g84.t1	IPR050198	Non-receptor tyrosine kinases involved in cell signaling
PX179_g84.t1	IPR000719	Protein kinase domain
PX179_g6116.t1	IPR029058	Alpha/Beta hydrolase fold
PX179_g6116.t1	IPR050309	Type-B Carboxylesterase/Lipase
PX179_g6116.t1	IPR002018	Carboxylesterase, type B
PX179_g6116.t1	IPR019826	Carboxylesterase type B, active site
PX179_g6116.t1	IPR019819	Carboxylesterase type B, conserved site
PX179_g17045.t1	IPR045263	Glucose transporter GLUT
PX179_g17045.t1	IPR036259	MFS transporter superfamily
PX179_g17045.t1	IPR005828	Major facilitator, sugar transporter-like
PX179_g8687.t1	IPR000276	G protein-coupled receptor, rhodopsin-like
PX179_g8687.t1	IPR039952	G-protein coupled receptor Aex-2
PX179_g8687.t1	IPR017452	GPCR, rhodopsin-like, 7TM
PX179_g15264.t1	IPR026791	Dedicator of cytokinesis
PX179_g15264.t1	IPR042455	Dedicator of cytokinesis, N-terminal, subdomain 1
PX179_g15264.t1	IPR043161	Dedicator of cytokinesis, C-terminal, lobe A
PX179_g15264.t1	IPR046773	DOCKER, Lobe C
PX179_g15264.t1	IPR027007	C2 DOCK-type domain
PX179_g15264.t1	IPR027357	DOCKER domain
PX179_g15264.t1	IPR001452	SH3 domain
PX179_g15264.t1	IPR032376	Dedicator of cytokinesis, N-terminal domain
PX179_g15264.t1	IPR056372	Dedicator of cytokinesis, TPR repeats region
PX179_g15264.t1	IPR036028	SH3-like domain superfamily
PX179_g15264.t1	IPR035892	C2 domain superfamily
PX179_g15264.t1	IPR043162	Dedicator of cytokinesis, C-terminal, lobe C
PX179_g15264.t1	IPR046769	DOCKER, Lobe A
PX179_g15264.t1	IPR016024	Armadillo-type fold
PX179_g18026.t1	IPR005854	Amidophosphoribosyltransferase
PX179_g18026.t1	IPR029055	Nucleophile aminohydrolases, N-terminal
PX179_g18026.t1	IPR029057	Phosphoribosyltransferase-like
PX179_g18026.t1	IPR017932	Glutamine amidotransferase type 2 domain
PX179_g18026.t1	IPR000836	Phosphoribosyltransferase domain
PX179_g18026.t1	IPR035584	Amidophosphoribosyltransferase, N-terminal
PX179_g21901.t1	IPR019422	7TM GPCR, serpentine receptor class h (Srh)
PX179_g21901.t1	IPR053220	Nematode receptor-like serpentine class H
PX179_g124.t1	IPR025958	SID1 transmembrane family
PX179_g18784.t1	IPR001969	Aspartic peptidase, active site
PX179_g18784.t1	IPR021109	Aspartic peptidase domain superfamily
PX179_g18784.t1	IPR001878	Zinc finger, CCHC-type
PX179_g18784.t1	IPR036875	Zinc finger, CCHC-type superfamily
PX179_g7576.t1	IPR053220	Nematode receptor-like serpentine class H
PX179_g7576.t1	IPR019422	7TM GPCR, serpentine receptor class h (Srh)
PX179_g12715.t1	IPR002184	7TM GPCR, serpentine receptor class b (Srb)
PX179_g813.t1	IPR002083	MATH/TRAF domain
PX179_g813.t1	IPR008974	TRAF-like
PX179_g19925.t1	IPR025574	Nucleoporin FG repeat
PX179_g19925.t1	IPR026010	Nucleoporin NSP1/NUP62
PX179_g1814.t1	IPR001232	S-phase kinase-associated protein 1-like
PX179_g1814.t1	IPR036296	SKP1-like, dimerisation domain superfamily
PX179_g1814.t1	IPR016897	S-phase kinase-associated protein 1
PX179_g1814.t1	IPR011333	SKP1/BTB/POZ domain superfamily
PX179_g1814.t1	IPR016073	SKP1 component, POZ domain
PX179_g4000.t1	IPR001628	Zinc finger, nuclear hormone receptor-type
PX179_g4000.t1	IPR000536	Nuclear hormone receptor, ligand-binding domain
PX179_g4000.t1	IPR035500	Nuclear hormone receptor-like domain superfamily
PX179_g4000.t1	IPR013088	Zinc finger, NHR/GATA-type
PX179_g4464.t1	IPR000242	Tyrosine-specific protein phosphatase, PTPase domain
PX179_g4464.t1	IPR029021	Protein-tyrosine phosphatase-like
PX179_g4464.t1	IPR000387	Tyrosine-specific protein phosphatases domain
PX179_g4464.t1	IPR003595	Protein-tyrosine phosphatase, catalytic
PX179_g17446.t1	IPR043154	Sec1-like, domain 1
PX179_g17446.t1	IPR036045	Sec1-like superfamily
PX179_g17446.t1	IPR001619	Sec1-like protein
PX179_g17446.t1	IPR027482	Sec1-like, domain 2
PX179_g17446.t1	IPR043127	Sec1-like, domain 3a
PX179_g14433.t1	IPR052782	Oocyte-to-zygote transition regulator
PX179_g14433.t1	IPR000242	Tyrosine-specific protein phosphatase, PTPase domain
PX179_g14433.t1	IPR003595	Protein-tyrosine phosphatase, catalytic
PX179_g14433.t1	IPR029021	Protein-tyrosine phosphatase-like
PX179_g7368.t1	IPR019422	7TM GPCR, serpentine receptor class h (Srh)
PX179_g1348.t1	IPR000626	Ubiquitin-like domain
PX179_g1348.t1	IPR029071	Ubiquitin-like domain superfamily
PX179_g15584.t1	IPR053071	GPCR1-related receptor
PX179_g19525.t1	IPR053315	Peptidase C14A
PX179_g19525.t1	IPR006570	SPK domain
PX179_g17656.t1	IPR050645	Histidine Acid Phosphatase
PX179_g17656.t1	IPR033379	Histidine acid phosphatase active site
PX179_g17656.t1	IPR029033	Histidine phosphatase superfamily
PX179_g17656.t1	IPR000560	Histidine phosphatase superfamily, clade-2
PX179_g19772.t2	IPR008164	Repeat of unknown function XGLTT
PX179_g18688.t1	IPR051219	Heterochromatin-associated chromo domain-containing protein
PX179_g18688.t1	IPR023779	Chromo domain, conserved site
PX179_g18688.t1	IPR000953	Chromo/chromo shadow domain
PX179_g18688.t1	IPR023780	Chromo domain
PX179_g18688.t1	IPR016197	Chromo-like domain superfamily
PX179_g7539.t1	IPR000494	Receptor L-domain
PX179_g7539.t1	IPR036941	Receptor L-domain superfamily
PX179_g7539.t1	IPR053079	SPS2 domain-containing protein
PX179_g12506.t1	IPR001251	CRAL-TRIO lipid binding domain
PX179_g12506.t1	IPR036273	CRAL/TRIO, N-terminal domain superfamily
PX179_g12506.t1	IPR036865	CRAL-TRIO lipid binding domain superfamily
PX179_g12506.t1	IPR053302	CRAL-TRIO domain-containing protein
PX179_g5817.t1	IPR041496	YitH/HolE, acetyltransferase (GNAT) domain
PX179_g5817.t1	IPR016181	Acyl-CoA N-acyltransferase
PX179_g5817.t1	IPR009658	Domain of unknown function DUF1248
PX179_g7177.t1	IPR019425	7TM GPCR, serpentine receptor class t (Srt)
PX179_g705.t1	IPR002900	Domain of unknown function DUF38/FTH, Caenorhabditis species
PX179_g705.t1	IPR041426	Mos1 transposase, HTH domain
PX179_g12322.t1	IPR013087	Zinc finger C2H2-type
PX179_g12322.t1	IPR036236	Zinc finger C2H2 superfamily
PX179_g16452.t1	IPR000344	7TM GPCR, serpentine receptor class a (Sra)
PX179_g5390.t1	IPR017441	Protein kinase, ATP binding site
PX179_g5390.t1	IPR008271	Serine/threonine-protein kinase, active site
PX179_g5390.t1	IPR011009	Protein kinase-like domain superfamily
PX179_g5390.t1	IPR000719	Protein kinase domain
PX179_g5390.t1	IPR030616	Aurora kinase-like
PX179_g11808.t1	IPR013854	Transcription factor AP-2, C-terminal
PX179_g11808.t1	IPR004979	Transcription factor AP-2
PX179_g22076.t1	IPR009545	Tight junction protein, claudin-like
PX179_g3263.t1	IPR027417	P-loop containing nucleoside triphosphate hydrolase
PX179_g3263.t1	IPR005225	Small GTP-binding domain
PX179_g3263.t1	IPR001806	Small GTPase
PX179_g7721.t1	IPR036259	MFS transporter superfamily
PX179_g7721.t1	IPR020846	Major facilitator superfamily domain
PX179_g7721.t1	IPR011701	Major facilitator superfamily
PX179_g15094.t1	IPR013783	Immunoglobulin-like fold
PX179_g15094.t1	IPR051155	Nematode Major Sperm
PX179_g15094.t1	IPR008962	PapD-like superfamily
PX179_g15094.t1	IPR000535	Major sperm protein (MSP) domain
PX179_g15053.t1	IPR013783	Immunoglobulin-like fold
PX179_g15053.t1	IPR051155	Nematode Major Sperm
PX179_g15053.t1	IPR008962	PapD-like superfamily
PX179_g15053.t1	IPR000535	Major sperm protein (MSP) domain
PX179_g19541.t2	IPR037840	Anillin, PH domain
PX179_g19541.t2	IPR012966	Anillin homology domain
PX179_g19541.t2	IPR051364	Cytokinesis and Rho signaling-related protein
PX179_g19541.t2	IPR011993	PH-like domain superfamily
PX179_g19541.t2	IPR001849	Pleckstrin homology domain
PX179_g20344.t3	IPR040167	Transcription factor CP2-like
PX179_g20344.t3	IPR057520	GRHL1/CP2, C-terminal domain
PX179_g20344.t3	IPR007604	CP2 transcription factor
PX179_g11847.t1	IPR003582	ShKT domain
PX179_g1508.t1	IPR050879	Acyltransferase 3
PX179_g3984.t1	IPR019428	7TM GPCR, serpentine receptor class r (Str)
PX179_g4319.t1	IPR036640	ABC transporter type 1, transmembrane domain superfamily
PX179_g4319.t1	IPR027417	P-loop containing nucleoside triphosphate hydrolase
PX179_g4319.t1	IPR011527	ABC transporter type 1, transmembrane domain
PX179_g4319.t1	IPR003439	ABC transporter-like, ATP-binding domain
PX179_g4319.t1	IPR017871	ABC transporter-like, conserved site
PX179_g4319.t1	IPR039421	Type 1 protein exporter
PX179_g4319.t1	IPR003593	AAA+ ATPase domain
PX179_g5947.t1	IPR002542	T20D4.11-like domain
PX179_g5947.t1	IPR016638	Uncharacterised protein family UPF0376
PX179_g4598.t1	IPR042231	Choline/Carnitine o-acyltransferase, domain 2
PX179_g4598.t1	IPR023213	Chloramphenicol acetyltransferase-like domain superfamily
PX179_g4598.t1	IPR039551	Choline/carnitine acyltransferase domain
PX179_g4598.t1	IPR000542	Acyltransferase ChoActase/COT/CPT
PX179_g6441.t1	IPR000210	BTB/POZ domain
PX179_g6441.t1	IPR011705	BTB/Kelch-associated
PX179_g6441.t1	IPR011333	SKP1/BTB/POZ domain superfamily
PX179_g6441.t1	IPR034091	BTBD9, BACK-like domain
PX179_g6441.t1	IPR000421	Coagulation factor 5/8, C-terminal domain
PX179_g6441.t1	IPR008979	Galactose-binding-like domain superfamily
PX179_g6441.t1	IPR052407	BTB/POZ domain-containing protein 9
PX179_g7637.t1	IPR019430	7TM GPCR, serpentine receptor class x (Srx)
PX179_g5475.t1	IPR056710	Domain of unknown function DUF7808
PX179_g18015.t1	IPR002602	Domain of unknown function DB
PX179_g21891.t1	IPR019427	7TM GPCR, serpentine receptor class w (Srw)
PX179_g12326.t2	IPR001623	DnaJ domain
PX179_g12326.t2	IPR036869	Chaperone J-domain superfamily
PX179_g12326.t2	IPR013766	Thioredoxin domain
PX179_g12326.t2	IPR043361	DnaJ homolog subfamily C member 16, TRX domain
PX179_g12326.t2	IPR052448	DnaJ Homolog Subfamily C Member 16
PX179_g12326.t2	IPR036249	Thioredoxin-like superfamily
PX179_g12326.t2	IPR018253	DnaJ domain, conserved site
PX179_g5883.t1	IPR051368	Serine Protease Inhibitor-like TIL Domain
PX179_g5883.t1	IPR002919	Trypsin Inhibitor-like, cysteine rich domain
PX179_g5883.t1	IPR036084	Serine protease inhibitor-like superfamily
PX179_g13872.t1	IPR011042	Six-bladed beta-propeller, TolB-like
PX179_g13872.t1	IPR029058	Alpha/Beta hydrolase fold
PX179_g17107.t1	IPR046342	CBS domain superfamily
PX179_g17107.t1	IPR000644	CBS domain
PX179_g17107.t1	IPR050511	AMP-activated protein kinase gamma/SDS23 families
PX179_g3363.t2	IPR015943	WD40/YVTN repeat-like-containing domain superfamily
PX179_g3363.t2	IPR039462	Nucleoporin Nup159/Nup146, N-terminal
PX179_g3363.t2	IPR026054	Nuclear pore complex protein
PX179_g4295.t1	IPR036873	Rhodanese-like domain superfamily
PX179_g4295.t1	IPR001763	Rhodanese-like domain
PX179_g4295.t1	IPR045078	Sulfurtransferase TST/MPST-like
PX179_g10871.t1	IPR004151	7TM GPCR, serpentine receptor class e (Sre)
PX179_g10871.t1	IPR053365	Nematode receptor-like
PX179_g12648.t1	IPR008405	Apolipoprotein L
PX179_g1897.t1	IPR002486	Nematode cuticle collagen, N-terminal
PX179_g1897.t1	IPR008160	Collagen triple helix repeat
PX179_g15450.t1	IPR007523	NDUFAF3/Mth938 domain-containing protein
PX179_g15450.t1	IPR036748	MTH938-like superfamily
PX179_g15450.t1	IPR034095	NADH dehydrogenase [ubiquinone] 1 alpha subcomplex assembly factor 3
PX179_g13891.t1	IPR019428	7TM GPCR, serpentine receptor class r (Str)
PX179_g9959.t1	IPR007209	RNase L inhibitor RLI-like, possible metal-binding domain
PX179_g9959.t1	IPR022968	16S/18S rRNA aminocarboxypropyltransferase Tsr3
PX179_g9959.t1	IPR007177	16S/18S rRNA aminocarboxypropyltransferase Tsr3, C-terminal
PX179_g16053.t1	IPR033113	Phospholipase A2, histidine active site
PX179_g16053.t1	IPR036444	Phospholipase A2 domain superfamily
PX179_g16053.t1	IPR053322	Phospholipase A2-like
PX179_g3706.t1	IPR000884	Thrombospondin type-1 (TSP1) repeat
PX179_g7569.t1	IPR019427	7TM GPCR, serpentine receptor class w (Srw)
PX179_g7569.t1	IPR017452	GPCR, rhodopsin-like, 7TM
PX179_g21026.t2	IPR011990	Tetratricopeptide-like helical domain superfamily
PX179_g21026.t2	IPR001179	FKBP-type peptidyl-prolyl cis-trans isomerase domain
PX179_g21026.t2	IPR019734	Tetratricopeptide repeat
PX179_g21026.t2	IPR046357	Peptidyl-prolyl cis-trans isomerase domain superfamily
PX179_g21026.t2	IPR050754	Peptidyl-prolyl cis-trans isomerase FKBP4/5/8-like
PX179_g2756.t1	IPR002653	Zinc finger, A20-type
PX179_g2756.t1	IPR000058	Zinc finger, AN1-type
PX179_g2756.t1	IPR035896	AN1-like Zinc finger
PX179_g2756.t1	IPR050652	AN1/A20 Zinc Finger
PX179_g17702.t1	IPR002619	Domain of unknown function CX
PX179_g5845.t1	IPR003593	AAA+ ATPase domain
PX179_g5845.t1	IPR041569	AAA ATPase, AAA+ lid domain
PX179_g5845.t1	IPR003960	ATPase, AAA-type, conserved site
PX179_g5845.t1	IPR027417	P-loop containing nucleoside triphosphate hydrolase
PX179_g5845.t1	IPR003959	ATPase, AAA-type, core
PX179_g5845.t1	IPR050304	Microtubule-severing AAA ATPase
PX179_g12774.t1	IPR045121	Coenzyme A pyrophosphatase
PX179_g12774.t1	IPR000086	NUDIX hydrolase domain
PX179_g12774.t1	IPR015797	NUDIX hydrolase-like domain superfamily
PX179_g12774.t1	IPR020084	NUDIX hydrolase, conserved site
PX179_g12774.t1	IPR000059	NUDIX hydrolase, NudL, conserved site
PX179_g17766.t1	IPR014848	Reduced growth phenotype protein 1
PX179_g7783.t1	IPR001628	Zinc finger, nuclear hormone receptor-type
PX179_g7783.t1	IPR000536	Nuclear hormone receptor, ligand-binding domain
PX179_g7783.t1	IPR013088	Zinc finger, NHR/GATA-type
PX179_g7783.t1	IPR035500	Nuclear hormone receptor-like domain superfamily
PX179_g5536.t1	IPR002486	Nematode cuticle collagen, N-terminal
PX179_g5536.t1	IPR008160	Collagen triple helix repeat
PX179_g18352.t1	IPR004100	ATPase, F1/V1/A1 complex, alpha/beta subunit, N-terminal domain
PX179_g18352.t1	IPR027417	P-loop containing nucleoside triphosphate hydrolase
PX179_g18352.t1	IPR005723	ATPase, V1 complex, subunit B
PX179_g18352.t1	IPR055190	ATP synthase A/B type, C-terminal domain
PX179_g18352.t1	IPR000194	ATPase, F1/V1/A1 complex, alpha/beta subunit, nucleotide-binding domain
PX179_g18352.t1	IPR022879	V-type ATP synthase regulatory subunit B/beta
PX179_g18352.t1	IPR020003	ATPase, alpha/beta subunit, nucleotide-binding domain, active site
PX179_g21130.t1	IPR012340	Nucleic acid-binding, OB-fold
PX179_g21130.t1	IPR022666	Large ribosomal subunit protein uL2, RNA-binding domain
PX179_g11727.t1	IPR056581	Edg1, TPR repeats region
PX179_g21924.t1	IPR036259	MFS transporter superfamily
PX179_g21924.t1	IPR002350	Kazal domain
PX179_g21924.t1	IPR004156	Organic anion transporter polypeptide
PX179_g1014.t1	IPR002900	Domain of unknown function DUF38/FTH, Caenorhabditis species
PX179_g6034.t1	IPR004878	Otopetrin
PX179_g2718.t1	IPR040308	HUWE1-associated protein modifying stress responses
PX179_g2718.t1	IPR029196	HUWE1-associated protein modifying stress responses-like
PX179_g6260.t2	IPR019427	7TM GPCR, serpentine receptor class w (Srw)
PX179_g6260.t2	IPR017452	GPCR, rhodopsin-like, 7TM
PX179_g17069.t1	IPR035500	Nuclear hormone receptor-like domain superfamily
PX179_g17069.t1	IPR001628	Zinc finger, nuclear hormone receptor-type
PX179_g17069.t1	IPR050274	Nuclear hormone receptor family NR2 subfamily
PX179_g17069.t1	IPR013088	Zinc finger, NHR/GATA-type
PX179_g1401.t1	IPR019422	7TM GPCR, serpentine receptor class h (Srh)
PX179_g18118.t3	IPR007216	CCR4-NOT transcription complex subunit 9
PX179_g18118.t3	IPR011989	Armadillo-like helical
PX179_g20414.t1	IPR013087	Zinc finger C2H2-type
PX179_g13142.t1	IPR013083	Zinc finger, RING/FYVE/PHD-type
PX179_g13142.t1	IPR001841	Zinc finger, RING-type
PX179_g13142.t1	IPR018957	Zinc finger, C3HC4 RING-type
PX179_g13142.t1	IPR017907	Zinc finger, RING-type, conserved site
PX179_g14881.t1	IPR000544	Octanoyltransferase
PX179_g14881.t1	IPR045864	Class II Aminoacyl-tRNA synthetase/Biotinyl protein ligase (BPL) and lipoyl protein ligase (LPL)
PX179_g14881.t1	IPR004143	Biotinyl protein ligase (BPL) and lipoyl protein ligase (LPL), catalytic domain
PX179_g14881.t1	IPR020605	Octanoyltransferase, conserved site
PX179_g1873.t1	IPR031328	Ephrin
PX179_g1873.t1	IPR008972	Cupredoxin
PX179_g1873.t1	IPR001799	Ephrin receptor-binding domain
PX179_g359.t1	IPR018619	Hyccin
PX179_g12097.t1	IPR000276	G protein-coupled receptor, rhodopsin-like
PX179_g12097.t1	IPR050125	G-protein coupled receptor opsins
PX179_g12097.t1	IPR017452	GPCR, rhodopsin-like, 7TM
PX179_g14287.t1	IPR005819	Linker histone H1/H5
PX179_g20942.t1	IPR033177	Phosphatidylserine decarboxylase, bacterial/eukaryotic
PX179_g20942.t1	IPR033661	Phosphatidylserine decarboxylase, eukaryotic type 1
PX179_g20942.t1	IPR003817	Phosphatidylserine decarboxylase-related
PX179_g15250.t1	IPR045263	Glucose transporter GLUT
PX179_g15250.t1	IPR020846	Major facilitator superfamily domain
PX179_g15250.t1	IPR036259	MFS transporter superfamily
PX179_g15250.t1	IPR005828	Major facilitator, sugar transporter-like
PX179_g15250.t1	IPR005829	Sugar transporter, conserved site
PX179_g15250.t1	IPR003663	Sugar/inositol transporter
PX179_g21269.t1	IPR040161	F-box A protein FB224
PX179_g21269.t1	IPR002900	Domain of unknown function DUF38/FTH, Caenorhabditis species
PX179_g21269.t1	IPR001810	F-box domain
PX179_g21269.t1	IPR041426	Mos1 transposase, HTH domain
PX179_g16846.t1	IPR029057	Phosphoribosyltransferase-like
PX179_g16846.t1	IPR000836	Phosphoribosyltransferase domain
PX179_g16846.t1	IPR050408	Hypoxanthine-guanine phosphoribosyltransferase
PX179_g16846.t1	IPR005904	Hypoxanthine phosphoribosyl transferase
PX179_g2688.t1	IPR013087	Zinc finger C2H2-type
PX179_g6098.t1	IPR033121	Peptidase family A1 domain
PX179_g6098.t1	IPR021109	Aspartic peptidase domain superfamily
PX179_g6098.t1	IPR034164	Pepsin-like domain
PX179_g6098.t1	IPR001461	Aspartic peptidase A1
PX179_g19430.t1	IPR000504	RNA recognition motif domain
PX179_g19430.t1	IPR050441	RNA-binding motif
PX179_g19430.t1	IPR035979	RNA-binding domain superfamily
PX179_g19430.t1	IPR012677	Nucleotide-binding alpha-beta plait domain superfamily
PX179_g21504.t1	IPR000859	CUB domain
PX179_g21504.t1	IPR035914	Spermadhesin, CUB domain superfamily
PX179_g7481.t1	IPR029058	Alpha/Beta hydrolase fold
PX179_g7481.t1	IPR010463	Protein of unknown function DUF1057
PX179_g906.t1	IPR001810	F-box domain
PX179_g906.t1	IPR012885	Sdz-33, F-box domain
PX179_g906.t1	IPR053222	Zygotic Embryogenesis-Associated Protein
PX179_g7693.t1	IPR001628	Zinc finger, nuclear hormone receptor-type
PX179_g7693.t1	IPR013088	Zinc finger, NHR/GATA-type
PX179_g8597.t1	IPR014044	CAP domain
PX179_g8597.t1	IPR001283	Cysteine-rich secretory protein-related
PX179_g8597.t1	IPR035940	CAP superfamily
PX179_g8597.t1	IPR034113	Golgi-associated plant pathogenesis-related protein 1, SCP domain
PX179_g8597.t1	IPR018244	Allergen V5/Tpx-1-related, conserved site
PX179_g8501.t2	IPR000909	Phosphatidylinositol-specific phospholipase C, X domain
PX179_g8501.t2	IPR035892	C2 domain superfamily
PX179_g8501.t2	IPR000008	C2 domain
PX179_g8501.t2	IPR001192	Phosphoinositide phospholipase C family
PX179_g8501.t2	IPR017946	PLC-like phosphodiesterase, TIM beta/alpha-barrel domain superfamily
PX179_g8501.t2	IPR001711	Phospholipase C, phosphatidylinositol-specific, Y domain
PX179_g8501.t2	IPR000159	Ras-associating domain
PX179_g8501.t2	IPR029071	Ubiquitin-like domain superfamily
PX179_g8501.t2	IPR028398	1-phosphatidylinositol 4,5-bisphosphate phosphodiesterase epsilon-1, RA domain 2
PX179_g8501.t2	IPR046973	1-phosphatidylinositol 4,5-bisphosphate phosphodiesterase epsilon-1, catalytic domain
PX179_g8501.t2	IPR011992	EF-hand domain pair
PX179_g1321.t1	IPR018497	Peptidase M13, C-terminal domain
PX179_g1321.t1	IPR000718	Peptidase M13
PX179_g1321.t1	IPR024079	Metallopeptidase, catalytic domain superfamily
PX179_g1321.t1	IPR042089	Peptidase M13, domain 2
PX179_g1321.t1	IPR008753	Peptidase M13, N-terminal domain
PX179_g11047.t1	IPR017943	Bactericidal permeability-increasing protein, alpha/beta domain superfamily
PX179_g10128.t1	IPR005162	Retrotransposon gag domain
PX179_g10128.t1	IPR021109	Aspartic peptidase domain superfamily
PX179_g10128.t1	IPR001995	Peptidase A2A, retrovirus, catalytic
PX179_g13107.t1	IPR036508	Chitin binding domain superfamily
PX179_g13107.t1	IPR002557	Chitin binding domain
PX179_g15852.t1	IPR002698	5-formyltetrahydrofolate cyclo-ligase
PX179_g15852.t1	IPR024185	5-formyltetrahydrofolate cyclo-ligase-like domain superfamily
PX179_g15852.t1	IPR037171	NagB/RpiA transferase-like
PX179_g395.t1	IPR000061	SWAP/Surp
PX179_g395.t1	IPR000626	Ubiquitin-like domain
PX179_g395.t1	IPR035563	Splicing factor 3A subunit 1, ubiquitin domain
PX179_g395.t1	IPR035967	SWAP/Surp superfamily
PX179_g395.t1	IPR022030	Splicing factor 3A subunit 1, conserved domain
PX179_g395.t1	IPR029071	Ubiquitin-like domain superfamily
PX179_g395.t1	IPR045146	Splicing factor 3A subunit 1
PX179_g1093.t1	IPR019429	7TM GPCR, serpentine chemoreceptor class i (Sri)
PX179_g18180.t1	IPR015943	WD40/YVTN repeat-like-containing domain superfamily
PX179_g18180.t1	IPR031120	WD repeat HIR1-like
PX179_g18180.t1	IPR036322	WD40-repeat-containing domain superfamily
PX179_g18180.t1	IPR001680	WD40 repeat
PX179_g18180.t1	IPR055410	CAF1B/HIR1, beta-propeller domain
PX179_g18180.t1	IPR011494	Protein HIRA-like, C-terminal
PX179_g18180.t1	IPR019015	HIRA B motif
PX179_g9729.t1	IPR006202	Neurotransmitter-gated ion-channel ligand-binding domain
PX179_g9729.t1	IPR018000	Neurotransmitter-gated ion-channel, conserved site
PX179_g9729.t1	IPR036734	Neurotransmitter-gated ion-channel ligand-binding domain superfamily
PX179_g9729.t1	IPR038050	Neuronal acetylcholine receptor
PX179_g9729.t1	IPR036719	Neurotransmitter-gated ion-channel transmembrane domain superfamily
PX179_g9729.t1	IPR006201	Neurotransmitter-gated ion-channel
PX179_g9729.t1	IPR006029	Neurotransmitter-gated ion-channel transmembrane domain
PX179_g2116.t2	IPR008942	ENTH/VHS
PX179_g2116.t2	IPR013809	ENTH domain
PX179_g2116.t2	IPR003903	Ubiquitin interacting motif
PX179_g1146.t1	IPR036063	Smr domain superfamily
PX179_g1146.t1	IPR002625	Smr domain
PX179_g17330.t1	IPR012885	Sdz-33, F-box domain
PX179_g17330.t1	IPR053222	Zygotic Embryogenesis-Associated Protein
PX179_g1141.t1	IPR016187	C-type lectin fold
PX179_g1141.t1	IPR006583	PAN-3 domain
PX179_g15126.t1	IPR001478	PDZ domain
PX179_g15126.t1	IPR056814	GIPC1-3, GH1 domain
PX179_g15126.t1	IPR017379	PDZ domain-containing protein GIPC1/2/3
PX179_g15126.t1	IPR055349	GIPC, GH2
PX179_g15126.t1	IPR036034	PDZ superfamily
PX179_g21971.t1	IPR000719	Protein kinase domain
PX179_g21971.t1	IPR011009	Protein kinase-like domain superfamily
PX179_g21971.t1	IPR008271	Serine/threonine-protein kinase, active site
PX179_g21971.t1	IPR017441	Protein kinase, ATP binding site
PX179_g21481.t1	IPR008164	Repeat of unknown function XGLTT
PX179_g21481.t1	IPR053121	Spore Coat Assembly Protein
PX179_g18900.t1	IPR007465	Protein of unknown function DUF508
PX179_g9383.t1	IPR046341	SET domain superfamily
PX179_g9383.t1	IPR001214	SET domain
PX179_g9383.t1	IPR053105	Class V-like SAM-binding domain-containing protein
PX179_g12734.t2	IPR011009	Protein kinase-like domain superfamily
PX179_g12734.t2	IPR000719	Protein kinase domain
PX179_g12734.t2	IPR050117	Mitogen-activated protein (MAP) kinase
PX179_g12734.t2	IPR008271	Serine/threonine-protein kinase, active site
PX179_g12734.t2	IPR003527	Mitogen-activated protein (MAP) kinase, conserved site
PX179_g12734.t2	IPR017441	Protein kinase, ATP binding site
PX179_g22445.t1	IPR046350	Cystatin superfamily
PX179_g22445.t1	IPR000010	Cystatin domain
PX179_g6951.t1	IPR050532	Globin-like Oxygen Transporters
PX179_g6951.t1	IPR009050	Globin-like superfamily
PX179_g6951.t1	IPR012292	Globin/Protoglobin
PX179_g6951.t1	IPR000971	Globin
PX179_g6951.t1	IPR044399	Myoglobin-like, M family globin domain
PX179_g11084.t1	IPR012001	Thiamine pyrophosphate enzyme, N-terminal TPP-binding domain
PX179_g11084.t1	IPR029035	DHS-like NAD/FAD-binding domain superfamily
PX179_g11084.t1	IPR011766	Thiamine pyrophosphate enzyme, TPP-binding
PX179_g11084.t1	IPR045025	TPP-binding domain containing protein HACL1-like
PX179_g11084.t1	IPR029061	Thiamin diphosphate-binding fold
PX179_g11084.t1	IPR012000	Thiamine pyrophosphate enzyme, central domain
PX179_g4635.t1	IPR002347	Short-chain dehydrogenase/reductase SDR
PX179_g4635.t1	IPR036291	NAD(P)-binding domain superfamily
PX179_g4635.t1	IPR051468	Fungal Secondary Metabolite SDRs
PX179_g3634.t1	IPR000276	G protein-coupled receptor, rhodopsin-like
PX179_g3634.t1	IPR019427	7TM GPCR, serpentine receptor class w (Srw)
PX179_g3634.t1	IPR017452	GPCR, rhodopsin-like, 7TM
PX179_g13326.t1	IPR018817	7TM GPCR, serpentine receptor class z (Srz)
PX179_g20422.t1	IPR027409	GroEL-like apical domain superfamily
PX179_g20422.t1	IPR001844	Chaperonin Cpn60/GroEL
PX179_g20422.t1	IPR027410	TCP-1-like chaperonin intermediate domain superfamily
PX179_g20422.t1	IPR027413	GroEL-like equatorial domain superfamily
PX179_g20422.t1	IPR002423	Chaperonin Cpn60/GroEL/TCP-1 family
PX179_g20422.t1	IPR018370	Chaperonin Cpn60, conserved site
PX179_g17072.t2	IPR019378	GDP-fucose protein O-fucosyltransferase
PX179_g17072.t2	IPR039922	GDP-fucose protein O-fucosyltransferase 1
PX179_g6439.t1	IPR006553	Leucine-rich repeat, cysteine-containing subtype
PX179_g6439.t1	IPR032675	Leucine-rich repeat domain superfamily
PX179_g21687.t1	IPR053220	Nematode receptor-like serpentine class H
PX179_g21687.t1	IPR019422	7TM GPCR, serpentine receptor class h (Srh)
PX179_g3217.t1	IPR042490	Acyl-CoA thioester hydrolase/BAAT, N-terminal
PX179_g3217.t1	IPR006862	Acyl-CoA thioester hydrolase/bile acid-CoA amino acid N-acetyltransferase
PX179_g3217.t1	IPR029058	Alpha/Beta hydrolase fold
PX179_g3217.t1	IPR014940	BAAT/Acyl-CoA thioester hydrolase C-terminal
PX179_g3217.t1	IPR016662	Acyl-CoA thioesterase, long chain
PX179_g11992.t1	IPR052797	Regulatory Factors in Gene Expression and Cell Death
PX179_g11992.t1	IPR013087	Zinc finger C2H2-type
PX179_g9526.t1	IPR002486	Nematode cuticle collagen, N-terminal
PX179_g9526.t1	IPR008160	Collagen triple helix repeat
PX179_g16107.t1	IPR006578	MADF domain
PX179_g16107.t1	IPR039353	Transcription factor Adf-1
PX179_g11342.t1	IPR003582	ShKT domain
PX179_g22370.t1	IPR038765	Papain-like cysteine peptidase superfamily
PX179_g22370.t1	IPR000668	Peptidase C1A, papain C-terminal
PX179_g22370.t1	IPR013128	Peptidase C1A
PX179_g1520.t1	IPR050879	Acyltransferase 3
PX179_g1520.t1	IPR002656	Acyltransferase 3 domain
PX179_g1520.t1	IPR043968	SGNH domain
PX179_g499.t1	IPR029063	S-adenosyl-L-methionine-dependent methyltransferase superfamily
PX179_g499.t1	IPR006342	Methyltransferase FkbM
PX179_g499.t1	IPR026913	Probable methyltransferase-like protein 24
PX179_g4587.t1	IPR019428	7TM GPCR, serpentine receptor class r (Str)
PX179_g5074.t1	IPR003406	Glycosyl transferase, family 14
PX179_g12827.t1	IPR036291	NAD(P)-binding domain superfamily
PX179_g12827.t1	IPR000534	Semialdehyde dehydrogenase, NAD-binding
PX179_g12827.t1	IPR016040	NAD(P)-binding domain
PX179_g16820.t1	IPR001810	F-box domain
PX179_g16820.t1	IPR053222	Zygotic Embryogenesis-Associated Protein
PX179_g16820.t1	IPR012885	Sdz-33, F-box domain
PX179_g9101.t1	IPR009072	Histone-fold
PX179_g9101.t1	IPR055333	Histone H2B, conserved site
PX179_g9101.t1	IPR000558	Histone H2B
PX179_g9101.t1	IPR007125	Histone H2A/H2B/H3
PX179_g19585.t1	IPR036734	Neurotransmitter-gated ion-channel ligand-binding domain superfamily
PX179_g19585.t1	IPR006201	Neurotransmitter-gated ion-channel
PX179_g19585.t1	IPR006029	Neurotransmitter-gated ion-channel transmembrane domain
PX179_g19585.t1	IPR018000	Neurotransmitter-gated ion-channel, conserved site
PX179_g19585.t1	IPR038050	Neuronal acetylcholine receptor
PX179_g19585.t1	IPR002289	Gamma-aminobutyric-acid A receptor, beta subunit
PX179_g19585.t1	IPR006028	Gamma-aminobutyric acid A receptor/Glycine receptor alpha
PX179_g19585.t1	IPR006202	Neurotransmitter-gated ion-channel ligand-binding domain
PX179_g19585.t1	IPR036719	Neurotransmitter-gated ion-channel transmembrane domain superfamily
PX179_g18114.t2	IPR028079	Zc3h12a-like Ribonuclease NYN domain
PX179_g19360.t1	IPR003656	Zinc finger, BED-type
PX179_g19360.t1	IPR036236	Zinc finger C2H2 superfamily
PX179_g19360.t1	IPR053031	Cuticle-associated protein
PX179_g12512.t1	IPR036911	Beta-catenin-interacting ICAT superfamily
PX179_g12512.t1	IPR040065	Protein LZIC
PX179_g12512.t1	IPR009428	Beta-catenin-interacting ICAT domain
PX179_g22003.t1	IPR001810	F-box domain
PX179_g22003.t1	IPR040161	F-box A protein FB224
PX179_g22003.t1	IPR002900	Domain of unknown function DUF38/FTH, Caenorhabditis species
PX179_g22003.t1	IPR036047	F-box-like domain superfamily
PX179_g215.t1	IPR000961	AGC-kinase, C-terminal
PX179_g215.t1	IPR017441	Protein kinase, ATP binding site
PX179_g215.t1	IPR000719	Protein kinase domain
PX179_g215.t1	IPR011009	Protein kinase-like domain superfamily
PX179_g215.t1	IPR008271	Serine/threonine-protein kinase, active site
PX179_g3614.t1	IPR057764	Serine/threonine-protein kinase D1-3-like, ubiquitin-like domain
PX179_g21770.t1	IPR018817	7TM GPCR, serpentine receptor class z (Srz)
PX179_g10048.t1	IPR001628	Zinc finger, nuclear hormone receptor-type
PX179_g10048.t1	IPR000536	Nuclear hormone receptor, ligand-binding domain
PX179_g10048.t1	IPR035500	Nuclear hormone receptor-like domain superfamily
PX179_g10048.t1	IPR013088	Zinc finger, NHR/GATA-type
PX179_g10048.t1	IPR050274	Nuclear hormone receptor family NR2 subfamily
PX179_g17361.t1	IPR006722	Trafficking protein particle complex subunit 2
PX179_g17361.t1	IPR011012	Longin-like domain superfamily
PX179_g629.t1	IPR016162	Aldehyde dehydrogenase, N-terminal
PX179_g629.t1	IPR015590	Aldehyde dehydrogenase domain
PX179_g629.t1	IPR005931	Delta-1-pyrroline-5-carboxylate dehydrogenase
PX179_g629.t1	IPR016163	Aldehyde dehydrogenase, C-terminal
PX179_g629.t1	IPR050485	Proline metabolism enzyme
PX179_g629.t1	IPR016161	Aldehyde/histidinol dehydrogenase
PX179_g7941.t1	IPR019420	7TM GPCR, serpentine receptor class bc (Srbc)
PX179_g13532.t1	IPR035940	CAP superfamily
PX179_g10018.t1	IPR005071	Transmembrane glycoprotein
PX179_g17428.t1	IPR001781	Zinc finger, LIM-type
PX179_g17428.t1	IPR017970	Homeobox, conserved site
PX179_g17428.t1	IPR001356	Homeodomain
PX179_g17428.t1	IPR009057	Homedomain-like superfamily
PX179_g17428.t1	IPR050453	LIM/homeobox transcription factors
PX179_g14729.t2	IPR008139	Saposin B type domain
PX179_g14729.t2	IPR011001	Saposin-like
PX179_g14729.t2	IPR051428	Sphingolipid Activators and Surfactant Proteins
PX179_g14729.t2	IPR008138	Saposin B type, region 2
PX179_g14729.t2	IPR008373	Saposin
PX179_g15857.t1	IPR001356	Homeodomain
PX179_g15857.t1	IPR009057	Homedomain-like superfamily
PX179_g15857.t1	IPR001781	Zinc finger, LIM-type
PX179_g15857.t1	IPR017970	Homeobox, conserved site
PX179_g15857.t1	IPR050453	LIM/homeobox transcription factors
PX179_g15857.t1	IPR049619	Lhx1/5, LIM domain 2
PX179_g17814.t1	IPR000770	SAND domain
PX179_g17814.t1	IPR010919	SAND-like domain superfamily
PX179_g18167.t1	IPR000504	RNA recognition motif domain
PX179_g18167.t1	IPR050825	RNA-binding protein 42/Polyadenylate-binding protein RBP45/47-like
PX179_g18167.t1	IPR034215	RBM42, RNA recognition motif
PX179_g18167.t1	IPR012677	Nucleotide-binding alpha-beta plait domain superfamily
PX179_g18167.t1	IPR035979	RNA-binding domain superfamily
PX179_g5310.t1	IPR000609	7TM GPCR, serpentine receptor class g (Srg)
PX179_g16517.t1	IPR001680	WD40 repeat
PX179_g16517.t1	IPR054532	TPL/SMU1, LisH-like dimerisation domain
PX179_g16517.t1	IPR045184	WD40 repeat-containing protein SMU1
PX179_g16517.t1	IPR020472	PAC1/LIS1-like, WD-40 repeat
PX179_g16517.t1	IPR036322	WD40-repeat-containing domain superfamily
PX179_g16517.t1	IPR006595	CTLH, C-terminal LisH motif
PX179_g16517.t1	IPR006594	LIS1 homology motif
PX179_g16517.t1	IPR015943	WD40/YVTN repeat-like-containing domain superfamily
PX179_g1915.t1	IPR006586	ADAM, cysteine-rich domain
PX179_g1915.t1	IPR000742	EGF-like domain
PX179_g1915.t1	IPR001762	Disintegrin domain
PX179_g1915.t1	IPR001590	Peptidase M12B, ADAM/reprolysin
PX179_g1915.t1	IPR036436	Disintegrin domain superfamily
PX179_g1915.t1	IPR024079	Metallopeptidase, catalytic domain superfamily
PX179_g1915.t1	IPR034027	Reprolysin domain, adamalysin-type
PX179_g6616.t1	IPR013087	Zinc finger C2H2-type
PX179_g3505.t1	IPR011333	SKP1/BTB/POZ domain superfamily
PX179_g3505.t1	IPR000210	BTB/POZ domain
PX179_g3505.t1	IPR003131	Potassium channel tetramerisation-type BTB domain
PX179_g3505.t1	IPR045068	BTB/POZ domain-containing adapter for CUL3-mediated RhoA degradation protein 1-3
PX179_g55.t1	IPR013761	Sterile alpha motif/pointed domain superfamily
PX179_g13930.t1	IPR001766	Fork head domain
PX179_g13930.t1	IPR030456	Fork head domain conserved site 2
PX179_g13930.t1	IPR036388	Winged helix-like DNA-binding domain superfamily
PX179_g13930.t1	IPR036390	Winged helix DNA-binding domain superfamily
PX179_g13930.t1	IPR050211	Forkhead box domain-containing protein
PX179_g20870.t1	IPR000594	THIF-type NAD/FAD binding fold
PX179_g20870.t1	IPR033127	Ubiquitin-activating enzyme E1, Cys active site
PX179_g20870.t1	IPR014929	E2 binding
PX179_g20870.t1	IPR045886	ThiF/MoeB/HesA family
PX179_g20870.t1	IPR030468	NEDD8-activating enzyme E1 catalytic subunit, N-terminal domain
PX179_g20870.t1	IPR023318	Ubiquitin activating enzyme, alpha domain superfamily
PX179_g20870.t1	IPR035985	Ubiquitin-activating enzyme-like
PX179_g10874.t1	IPR004151	7TM GPCR, serpentine receptor class e (Sre)
PX179_g7322.t1	IPR036734	Neurotransmitter-gated ion-channel ligand-binding domain superfamily
PX179_g7322.t1	IPR038050	Neuronal acetylcholine receptor
PX179_g7322.t1	IPR006201	Neurotransmitter-gated ion-channel
PX179_g7322.t1	IPR006202	Neurotransmitter-gated ion-channel ligand-binding domain
PX179_g7322.t1	IPR006029	Neurotransmitter-gated ion-channel transmembrane domain
PX179_g7322.t1	IPR018000	Neurotransmitter-gated ion-channel, conserved site
PX179_g7322.t1	IPR036719	Neurotransmitter-gated ion-channel transmembrane domain superfamily
PX179_g9580.t1	IPR000742	EGF-like domain
PX179_g9580.t1	IPR000152	EGF-type aspartate/asparagine hydroxylation site
PX179_g9580.t1	IPR024731	NELL2-like, EGF domain
PX179_g9580.t1	IPR013320	Concanavalin A-like lectin/glucanase domain superfamily
PX179_g9580.t1	IPR003410	HYR domain
PX179_g9580.t1	IPR011641	Tyrosine-protein kinase ephrin type A/B receptor-like
PX179_g9580.t1	IPR001881	EGF-like calcium-binding domain
PX179_g9580.t1	IPR009030	Growth factor receptor cysteine-rich domain superfamily
PX179_g9580.t1	IPR000436	Sushi/SCR/CCP domain
PX179_g9580.t1	IPR051022	Notch Signaling and Cell Fate Determination
PX179_g9580.t1	IPR018097	EGF-like calcium-binding, conserved site
PX179_g9580.t1	IPR013032	EGF-like, conserved site
PX179_g18761.t1	IPR006357	HAD-superfamily hydrolase, subfamily IIA
PX179_g18761.t1	IPR023214	HAD superfamily
PX179_g18761.t1	IPR036412	HAD-like superfamily
PX179_g18761.t1	IPR051557	NipSnap domain-containing protein
PX179_g18761.t1	IPR012577	NIPSNAP
PX179_g18761.t1	IPR011008	Dimeric alpha-beta barrel
PX179_g18761.t1	IPR006349	2-phosphoglycolate phosphatase, eukaryotic
PX179_g20853.t1	IPR001650	Helicase, C-terminal domain-like
PX179_g20853.t1	IPR027417	P-loop containing nucleoside triphosphate hydrolase
PX179_g20853.t1	IPR014014	RNA helicase, DEAD-box type, Q motif
PX179_g20853.t1	IPR014001	Helicase superfamily 1/2, ATP-binding domain
PX179_g20853.t1	IPR000629	ATP-dependent RNA helicase DEAD-box, conserved site
PX179_g20853.t1	IPR011545	DEAD/DEAH-box helicase domain
PX179_g19325.t1	IPR018186	Transcription factor, T-box, conserved site
PX179_g19325.t1	IPR046360	T-box transcription factor, DNA-binding domain
PX179_g19325.t1	IPR036960	T-box superfamily
PX179_g19325.t1	IPR008967	p53-like transcription factor, DNA-binding domain superfamily
PX179_g19325.t1	IPR001699	T-box transcription factor
PX179_g503.t1	IPR005515	Vitelline membrane outer layer protein I (VOMI)
PX179_g503.t1	IPR036706	Vitelline membrane outer layer protein I (VOMI) superfamily
PX179_g1269.t1	IPR000718	Peptidase M13
PX179_g1269.t1	IPR042089	Peptidase M13, domain 2
PX179_g1269.t1	IPR024079	Metallopeptidase, catalytic domain superfamily
PX179_g1269.t1	IPR008753	Peptidase M13, N-terminal domain
PX179_g1269.t1	IPR018497	Peptidase M13, C-terminal domain
PX179_g14179.t1	IPR004987	Protein of unknown function DUF272
PX179_g16034.t1	IPR036872	CH domain superfamily
PX179_g16034.t1	IPR050606	Calponin-like
PX179_g16034.t1	IPR003096	Smooth muscle protein/calponin
PX179_g16034.t1	IPR001715	Calponin homology domain
PX179_g4776.t1	IPR006874	Protein of unknown function DUF621
PX179_g5377.t1	IPR017452	GPCR, rhodopsin-like, 7TM
PX179_g381.t1	IPR024861	Donson
PX179_g8524.t1	IPR000980	SH2 domain
PX179_g8524.t1	IPR050198	Non-receptor tyrosine kinases involved in cell signaling
PX179_g8524.t1	IPR001452	SH3 domain
PX179_g8524.t1	IPR001245	Serine-threonine/tyrosine-protein kinase, catalytic domain
PX179_g8524.t1	IPR015015	F-actin binding
PX179_g8524.t1	IPR000719	Protein kinase domain
PX179_g8524.t1	IPR036028	SH3-like domain superfamily
PX179_g8524.t1	IPR036860	SH2 domain superfamily
PX179_g8524.t1	IPR017441	Protein kinase, ATP binding site
PX179_g8524.t1	IPR020635	Tyrosine-protein kinase, catalytic domain
PX179_g8524.t1	IPR008266	Tyrosine-protein kinase, active site
PX179_g8524.t1	IPR011009	Protein kinase-like domain superfamily
PX179_g8524.t1	IPR035837	Tyrosine-protein kinase ABL, SH2 domain
PX179_g556.t1	IPR012885	Sdz-33, F-box domain
PX179_g556.t1	IPR053222	Zygotic Embryogenesis-Associated Protein
PX179_g20970.t1	IPR035127	Strongylid L4 protein-like
PX179_g17133.t1	IPR011993	PH-like domain superfamily
PX179_g17133.t1	IPR055251	SOS1/NGEF-like, PH domain
PX179_g17133.t1	IPR035899	Dbl homology (DH) domain superfamily
PX179_g17133.t1	IPR051336	Rho GTPase-activating Guanine Nucleotide Exchange Factors
PX179_g17133.t1	IPR000219	Dbl homology domain
PX179_g15502.t1	IPR001810	F-box domain
PX179_g15502.t1	IPR053222	Zygotic Embryogenesis-Associated Protein
PX179_g15721.t1	IPR027417	P-loop containing nucleoside triphosphate hydrolase
PX179_g15721.t1	IPR000836	Phosphoribosyltransferase domain
PX179_g15721.t1	IPR029057	Phosphoribosyltransferase-like
PX179_g15721.t1	IPR000764	Uridine kinase-like
PX179_g15721.t1	IPR006083	Phosphoribulokinase/uridine kinase
PX179_g5546.t1	IPR017441	Protein kinase, ATP binding site
PX179_g5546.t1	IPR000961	AGC-kinase, C-terminal
PX179_g5546.t1	IPR039026	Protein Kinase B, pleckstrin homology domain
PX179_g5546.t1	IPR017892	Protein kinase, C-terminal
PX179_g5546.t1	IPR000719	Protein kinase domain
PX179_g5546.t1	IPR001849	Pleckstrin homology domain
PX179_g5546.t1	IPR008271	Serine/threonine-protein kinase, active site
PX179_g5546.t1	IPR011009	Protein kinase-like domain superfamily
PX179_g5546.t1	IPR011993	PH-like domain superfamily
PX179_g10907.t1	IPR053365	Nematode receptor-like
PX179_g10907.t1	IPR004151	7TM GPCR, serpentine receptor class e (Sre)
PX179_g13261.t1	IPR050879	Acyltransferase 3
PX179_g13261.t1	IPR002656	Acyltransferase 3 domain
PX179_g13261.t1	IPR043968	SGNH domain
PX179_g10358.t1	IPR009497	Regulator protein, PHA-1
PX179_g16248.t1	IPR002900	Domain of unknown function DUF38/FTH, Caenorhabditis species
PX179_g16248.t1	IPR001810	F-box domain
PX179_g16248.t1	IPR040161	F-box A protein FB224
PX179_g16248.t1	IPR036047	F-box-like domain superfamily
PX179_g4097.t1	IPR002919	Trypsin Inhibitor-like, cysteine rich domain
PX179_g4097.t1	IPR036084	Serine protease inhibitor-like superfamily
PX179_g2150.t1	IPR013783	Immunoglobulin-like fold
PX179_g2150.t1	IPR003591	Leucine-rich repeat, typical subtype
PX179_g2150.t1	IPR032675	Leucine-rich repeat domain superfamily
PX179_g2150.t1	IPR001611	Leucine-rich repeat
PX179_g2150.t1	IPR007110	Immunoglobulin-like domain
PX179_g6171.t1	IPR015422	Pyridoxal phosphate-dependent transferase, small domain
PX179_g6171.t1	IPR015424	Pyridoxal phosphate-dependent transferase
PX179_g6171.t1	IPR004839	Aminotransferase, class I/classII, large domain
PX179_g6171.t1	IPR015421	Pyridoxal phosphate-dependent transferase, major domain
PX179_g6171.t1	IPR050087	8-amino-7-oxononanoate synthase class-II
PX179_g6171.t1	IPR001917	Aminotransferase, class-II, pyridoxal-phosphate binding site
PX179_g18378.t1	IPR001841	Zinc finger, RING-type
PX179_g18378.t1	IPR013083	Zinc finger, RING/FYVE/PHD-type
PX179_g18378.t1	IPR043540	E3 ubiquitin-protein ligase RING1/RING2
PX179_g18378.t1	IPR017907	Zinc finger, RING-type, conserved site
PX179_g16869.t1	IPR036869	Chaperone J-domain superfamily
PX179_g16869.t1	IPR044713	DnaJ homolog subfamily A member 1/2-like
PX179_g16869.t1	IPR002939	Chaperone DnaJ, C-terminal
PX179_g16869.t1	IPR001623	DnaJ domain
PX179_g16869.t1	IPR001305	Heat shock protein DnaJ, cysteine-rich domain
PX179_g16869.t1	IPR012724	Chaperone DnaJ
PX179_g16869.t1	IPR036410	Heat shock protein DnaJ, cysteine-rich domain superfamily
PX179_g16869.t1	IPR008971	HSP40/DnaJ peptide-binding
PX179_g16869.t1	IPR018253	DnaJ domain, conserved site
PX179_g20084.t1	IPR052782	Oocyte-to-zygote transition regulator
PX179_g20084.t1	IPR000242	Tyrosine-specific protein phosphatase, PTPase domain
PX179_g20084.t1	IPR029021	Protein-tyrosine phosphatase-like
PX179_g20084.t1	IPR000387	Tyrosine-specific protein phosphatases domain
PX179_g20084.t1	IPR003595	Protein-tyrosine phosphatase, catalytic
PX179_g9097.t1	IPR001810	F-box domain
PX179_g3897.t1	IPR019420	7TM GPCR, serpentine receptor class bc (Srbc)
PX179_g18225.t1	IPR001841	Zinc finger, RING-type
PX179_g18225.t1	IPR013083	Zinc finger, RING/FYVE/PHD-type
PX179_g18225.t1	IPR011016	Zinc finger, RING-CH-type
PX179_g18225.t1	IPR050731	HRD1 family E3 ubiquitin-protein ligases
PX179_g18225.t1	IPR025754	TRC8-like, N-terminal domain
PX179_g19236.t1	IPR004342	EXS, C-terminal
PX179_g19236.t1	IPR004331	SPX domain
PX179_g17651.t1	IPR027417	P-loop containing nucleoside triphosphate hydrolase
PX179_g17651.t1	IPR001806	Small GTPase
PX179_g17651.t1	IPR005225	Small GTP-binding domain
PX179_g17651.t1	IPR050227	Ras-related protein Rab
PX179_g21921.t2	IPR026749	Transmembrane protein 135
PX179_g21921.t2	IPR031926	Transmembrane protein 135, N-terminal domain
PX179_g1140.t2	IPR053958	HMGCR/SNAP/NPC1-like, sterol-sensing domain
PX179_g1140.t2	IPR000731	Sterol-sensing domain
PX179_g8499.t1	IPR036964	Ras guanine-nucleotide exchange factor, catalytic domain superfamily
PX179_g8499.t1	IPR001895	Ras guanine-nucleotide exchange factors catalytic domain
PX179_g8499.t1	IPR008937	Ras-like guanine nucleotide exchange factor
PX179_g8499.t1	IPR023578	Ras guanine nucleotide exchange factor domain superfamily
PX179_g20217.t1	IPR008962	PapD-like superfamily
PX179_g20217.t1	IPR000535	Major sperm protein (MSP) domain
PX179_g20217.t1	IPR013783	Immunoglobulin-like fold
PX179_g20217.t1	IPR051155	Nematode Major Sperm
PX179_g14597.t1	IPR052954	GPCR_Ligand_Interaction
PX179_g14597.t1	IPR000276	G protein-coupled receptor, rhodopsin-like
PX179_g14597.t1	IPR017452	GPCR, rhodopsin-like, 7TM
PX179_g21018.t1	IPR002937	Amine oxidase
PX179_g21018.t1	IPR050281	Flavin monoamine oxidase and related enzymes
PX179_g21018.t1	IPR036188	FAD/NAD(P)-binding domain superfamily
PX179_g13017.t2	IPR056013	Domain of unknown function DUF7591
PX179_g13017.t2	IPR003366	CUB-like domain
PX179_g13017.t2	IPR035914	Spermadhesin, CUB domain superfamily
PX179_g13017.t2	IPR056014	Domain of unknown function DUF7592
PX179_g20673.t3	IPR047588	Eukaryotic elongation factor 2 kinase, alpha-kinase domain
PX179_g20673.t3	IPR011990	Tetratricopeptide-like helical domain superfamily
PX179_g20673.t3	IPR011009	Protein kinase-like domain superfamily
PX179_g20673.t3	IPR004166	Alpha-type protein kinase, alpha-kinase domain
PX179_g20673.t3	IPR017400	Eukaryotic elongation factor 2 kinase
PX179_g20673.t3	IPR051852	Alpha-type Protein Kinase
PX179_g3952.t1	IPR000536	Nuclear hormone receptor, ligand-binding domain
PX179_g3952.t1	IPR035500	Nuclear hormone receptor-like domain superfamily
PX179_g17376.t1	IPR053315	Peptidase C14A
PX179_g17376.t1	IPR006570	SPK domain
PX179_g20237.t1	IPR007513	Small EDRK-rich factor-like, N-terminal
PX179_g14880.t1	IPR016859	Uncharacterised conserved protein UCP207779
PX179_g15722.t1	IPR013525	ABC-2 type transporter, transmembrane domain
PX179_g15722.t1	IPR003439	ABC transporter-like, ATP-binding domain
PX179_g15722.t1	IPR043926	ABC transporter family G domain
PX179_g15722.t1	IPR027417	P-loop containing nucleoside triphosphate hydrolase
PX179_g15722.t1	IPR003593	AAA+ ATPase domain
PX179_g15722.t1	IPR050352	ATP-binding cassette subfamily G transporters
PX179_g19820.t1	IPR001202	WW domain
PX179_g19820.t1	IPR001214	SET domain
PX179_g19820.t1	IPR006560	AWS domain
PX179_g19820.t1	IPR036020	WW domain superfamily
PX179_g19820.t1	IPR050777	SET2 Histone-Lysine N-Methyltransferase
PX179_g19820.t1	IPR003616	Post-SET domain
PX179_g19820.t1	IPR046341	SET domain superfamily
PX179_g16188.t1	IPR019429	7TM GPCR, serpentine chemoreceptor class i (Sri)
PX179_g21466.t1	IPR000535	Major sperm protein (MSP) domain
PX179_g21466.t1	IPR008962	PapD-like superfamily
PX179_g21466.t1	IPR013783	Immunoglobulin-like fold
PX179_g12136.t2	IPR036853	Large ribosomal subunit protein uL14 superfamily
PX179_g12136.t2	IPR000218	Large ribosomal subunit protein uL14
PX179_g12136.t2	IPR040807	Protein of unknown function DUF5522
PX179_g12566.t1	IPR035441	TFIIS/LEDGF domain superfamily
PX179_g12566.t1	IPR017923	Transcription factor IIS, N-terminal
PX179_g16849.t3	IPR006104	Glycosyl hydrolases family 2, sugar binding domain
PX179_g16849.t3	IPR036156	Beta-Galactosidase/glucuronidase domain superfamily
PX179_g16849.t3	IPR006102	Glycoside hydrolase family 2, immunoglobulin-like beta-sandwich
PX179_g16849.t3	IPR013783	Immunoglobulin-like fold
PX179_g16849.t3	IPR008979	Galactose-binding-like domain superfamily
PX179_g16849.t3	IPR017853	Glycoside hydrolase superfamily
PX179_g16849.t3	IPR006103	Glycoside hydrolase family 2, catalytic domain
PX179_g1561.t1	IPR001132	SMAD domain, Dwarfin-type
PX179_g1561.t1	IPR008984	SMAD/FHA domain superfamily
PX179_g1561.t1	IPR017855	SMAD-like domain superfamily
PX179_g5816.t1	IPR040168	Not2/Not3/Not5
PX179_g5816.t1	IPR007282	NOT2/NOT3/NOT5, C-terminal
PX179_g5816.t1	IPR038635	CCR4-NOT complex subunit 2/3/5, C-terminal domain superfamily
PX179_g22257.t1	IPR001585	Transaldolase/Fructose-6-phosphate aldolase
PX179_g22257.t1	IPR036691	Endonuclease/exonuclease/phosphatase superfamily
PX179_g22257.t1	IPR004730	Transaldolase type 1
PX179_g22257.t1	IPR013785	Aldolase-type TIM barrel
PX179_g1106.t1	IPR029204	CB1 cannabinoid receptor-interacting protein 1
PX179_g1176.t1	IPR005020	Protein LIN-8
PX179_g20595.t1	IPR001650	Helicase, C-terminal domain-like
PX179_g20595.t1	IPR011545	DEAD/DEAH-box helicase domain
PX179_g20595.t1	IPR014001	Helicase superfamily 1/2, ATP-binding domain
PX179_g20595.t1	IPR027417	P-loop containing nucleoside triphosphate hydrolase
PX179_g20595.t1	IPR050474	Helicase Hel308/SKI2-like
PX179_g11273.t1	IPR001841	Zinc finger, RING-type
PX179_g11273.t1	IPR011016	Zinc finger, RING-CH-type
PX179_g11273.t1	IPR013083	Zinc finger, RING/FYVE/PHD-type
PX179_g19778.t2	IPR041170	RING/Ubox-like zinc-binding domain
PX179_g19778.t2	IPR000626	Ubiquitin-like domain
PX179_g19778.t2	IPR044066	TRIAD supradomain
PX179_g19778.t2	IPR029071	Ubiquitin-like domain superfamily
PX179_g19778.t2	IPR041565	Parkin, RING/Ubox like zinc-binding domain
PX179_g19778.t2	IPR031127	E3 ubiquitin ligase RBR family
PX179_g19778.t2	IPR002867	IBR domain
PX179_g19778.t2	IPR047536	E3 ubiquitin-protein ligase parkin, Rcat domain
PX179_g19778.t2	IPR054694	E3 ubiquitin-protein ligase parkin-like, IBR domain
PX179_g19778.t2	IPR003977	E3 ubiquitin-protein ligase parkin
PX179_g22040.t1	IPR009545	Tight junction protein, claudin-like
PX179_g2604.t1	IPR015216	SANT associated
PX179_g2604.t1	IPR039110	KNL2-like
PX179_g2604.t1	IPR044895	Kinetochore null protein 2, Myb-like DNA-binding domain superfamily
PX179_g2604.t1	IPR048553	Kinetochore null protein 2-like domain
PX179_g1982.t1	IPR000719	Protein kinase domain
PX179_g1982.t1	IPR011009	Protein kinase-like domain superfamily
PX179_g1982.t1	IPR050235	Casein Kinase 1 Ser/Thr Protein Kinase
PX179_g16051.t1	IPR006954	Moulting cycle mlt-10-like
PX179_g10335.t1	IPR004000	Actin family
PX179_g10335.t1	IPR043129	ATPase, nucleotide binding domain
PX179_g5126.t1	IPR000560	Histidine phosphatase superfamily, clade-2
PX179_g5126.t1	IPR033379	Histidine acid phosphatase active site
PX179_g5126.t1	IPR050645	Histidine Acid Phosphatase
PX179_g5126.t1	IPR029033	Histidine phosphatase superfamily
PX179_g7992.t1	IPR000008	C2 domain
PX179_g7992.t1	IPR035892	C2 domain superfamily
PX179_g7992.t1	IPR001565	Synaptotagmin
PX179_g1838.t1	IPR019421	7TM GPCR, serpentine receptor class d (Srd)
PX179_g1838.t1	IPR050920	Nematode receptor-like class delta
PX179_g9088.t1	IPR001534	Transthyretin-like
PX179_g9088.t1	IPR038479	Transthyretin-like superfamily
PX179_g15212.t3	IPR027417	P-loop containing nucleoside triphosphate hydrolase
PX179_g15212.t3	IPR020633	Thymidine kinase, conserved site
PX179_g15212.t3	IPR001267	Thymidine kinase
PX179_g2415.t2	IPR020843	Enoylreductase domain
PX179_g2415.t2	IPR037397	NAD(P)H oxidoreductase RTN4IP1, mitochondrial
PX179_g2415.t2	IPR013154	Alcohol dehydrogenase-like, N-terminal
PX179_g2415.t2	IPR036291	NAD(P)-binding domain superfamily
PX179_g2415.t2	IPR050700	YIM1 and Zinc-containing Alcohol Dehydrogenase Families
PX179_g2415.t2	IPR011032	GroES-like superfamily
PX179_g5081.t1	IPR045864	Class II Aminoacyl-tRNA synthetase/Biotinyl protein ligase (BPL) and lipoyl protein ligase (LPL)
PX179_g5081.t1	IPR047089	Aspartate-tRNA ligase, type 1, anticodon recognition domain
PX179_g5081.t1	IPR006195	Aminoacyl-tRNA synthetase, class II
PX179_g5081.t1	IPR012340	Nucleic acid-binding, OB-fold
PX179_g5081.t1	IPR004365	OB-fold nucleic acid binding domain, AA-tRNA synthetase-type
PX179_g5081.t1	IPR002312	Aspartyl/Asparaginyl-tRNA synthetase, class IIb
PX179_g5081.t1	IPR047090	Aspartate-tRNA ligase, type 1, core domain
PX179_g5081.t1	IPR004364	Aminoacyl-tRNA synthetase, class II (D/K/N)
PX179_g5081.t1	IPR004524	Aspartate-tRNA ligase, type 1
PX179_g5081.t1	IPR004115	GAD-like domain superfamily
PX179_g1799.t1	IPR044770	Protein spinster-like
PX179_g1799.t1	IPR020846	Major facilitator superfamily domain
PX179_g1799.t1	IPR036259	MFS transporter superfamily
PX179_g1799.t1	IPR011701	Major facilitator superfamily
PX179_g22418.t1	IPR024158	Mitochondrial import protein TIM15
PX179_g22418.t1	IPR007853	Zinc finger, DNL-type
PX179_g2131.t1	IPR031312	Sodium/sulphate symporter, conserved site
PX179_g2131.t1	IPR001898	Solute carrier family 13
PX179_g18821.t1	IPR001810	F-box domain
PX179_g18821.t1	IPR012885	Sdz-33, F-box domain
PX179_g14214.t1	IPR002641	Patatin-like phospholipase domain
PX179_g14214.t1	IPR016035	Acyl transferase/acyl hydrolase/lysophospholipase
PX179_g14214.t1	IPR045217	Patatin-like phospholipase domain containing protein 8-like
PX179_g2121.t1	IPR011989	Armadillo-like helical
PX179_g11715.t1	IPR036116	Fibronectin type III superfamily
PX179_g11715.t1	IPR013783	Immunoglobulin-like fold
PX179_g11715.t1	IPR003961	Fibronectin type III
PX179_g11715.t1	IPR050991	Extracellular Matrix Regulatory Proteins
PX179_g11715.t1	IPR041201	PTPRJ, transmembrane domain
PX179_g8563.t1	IPR001194	cDENN domain
PX179_g8563.t1	IPR005112	dDENN domain
PX179_g8563.t1	IPR037516	Tripartite DENN domain
PX179_g8563.t1	IPR040032	DENN domain-containing protein 1A/1B/1C
PX179_g8563.t1	IPR005113	uDENN domain
PX179_g8563.t1	IPR043153	DENN domain, C-terminal lobe
PX179_g18421.t1	IPR002486	Nematode cuticle collagen, N-terminal
PX179_g18421.t1	IPR008160	Collagen triple helix repeat
PX179_g1024.t1	IPR053367	G-protein alpha subunit activating GEF
PX179_g1024.t1	IPR006570	SPK domain
PX179_g21361.t1	IPR009689	Protein of unknown function DUF1280
PX179_g17741.t1	IPR008271	Serine/threonine-protein kinase, active site
PX179_g17741.t1	IPR017441	Protein kinase, ATP binding site
PX179_g17741.t1	IPR000719	Protein kinase domain
PX179_g17741.t1	IPR011009	Protein kinase-like domain superfamily
PX179_g17741.t1	IPR051138	PIM Serine/Threonine Kinase
PX179_g18228.t3	IPR036427	Bromodomain-like superfamily
PX179_g18228.t3	IPR027353	NET domain
PX179_g18228.t3	IPR001487	Bromodomain
PX179_g18228.t3	IPR018359	Bromodomain, conserved site
PX179_g18228.t3	IPR050935	Bromodomain-containing chromatin reader
PX179_g18228.t3	IPR043508	Brdt, bromodomain, repeat I
PX179_g18228.t3	IPR043509	Brdt, bromodomain, repeat II
PX179_g18228.t3	IPR038336	NET domain superfamily
PX179_g21742.t1	IPR002900	Domain of unknown function DUF38/FTH, Caenorhabditis species
PX179_g5340.t1	IPR019422	7TM GPCR, serpentine receptor class h (Srh)
PX179_g5340.t1	IPR053220	Nematode receptor-like serpentine class H
PX179_g11343.t1	IPR003582	ShKT domain
PX179_g13166.t2	IPR008952	Tetraspanin, EC2 domain superfamily
PX179_g13166.t2	IPR018499	Tetraspanin/Peripherin
PX179_g13166.t2	IPR000301	Tetraspanin, animals
PX179_g21461.t1	IPR041677	DNA2/NAM7 helicase, helicase domain
PX179_g21461.t1	IPR045055	DNA2/NAM7-like helicase
PX179_g21461.t1	IPR047187	Upf1-like, C-terminal helicase domain
PX179_g21461.t1	IPR041679	DNA2/NAM7 helicase-like, C-terminal
PX179_g21461.t1	IPR027417	P-loop containing nucleoside triphosphate hydrolase
PX179_g12938.t1	IPR009053	Prefoldin
PX179_g12938.t1	IPR002777	Prefoldin beta-like
PX179_g12938.t1	IPR027235	Prefoldin subunit 2
PX179_g20357.t1	IPR022775	AP complex, mu/sigma subunit
PX179_g20357.t1	IPR027155	AP-3 complex subunit sigma
PX179_g20357.t1	IPR000804	Clathrin adaptor complex, small chain
PX179_g20357.t1	IPR016635	Adaptor protein complex, sigma subunit
PX179_g20357.t1	IPR011012	Longin-like domain superfamily
PX179_g20041.t1	IPR019128	Sister chromatid cohesion protein Dcc1
PX179_g9212.t3	IPR003937	Potassium channel, voltage dependent, KCNQ
PX179_g9212.t3	IPR005821	Ion transport domain
PX179_g9212.t3	IPR027359	Voltage-dependent channel domain superfamily
PX179_g9212.t3	IPR013821	Potassium channel, voltage dependent, KCNQ, C-terminal
PX179_g3917.t1	IPR025993	Ceramide glucosyltransferase
PX179_g3917.t1	IPR029044	Nucleotide-diphospho-sugar transferases
PX179_g21750.t1	IPR036236	Zinc finger C2H2 superfamily
PX179_g21750.t1	IPR013087	Zinc finger C2H2-type
PX179_g18183.t2	IPR036890	Histidine kinase/HSP90-like ATPase superfamily
PX179_g13869.t1	IPR013088	Zinc finger, NHR/GATA-type
PX179_g13869.t1	IPR000536	Nuclear hormone receptor, ligand-binding domain
PX179_g13869.t1	IPR035500	Nuclear hormone receptor-like domain superfamily
PX179_g13869.t1	IPR049636	Hepatocyte nuclear factor 4-like, DNA-binding domain
PX179_g13869.t1	IPR001628	Zinc finger, nuclear hormone receptor-type
PX179_g19103.t1	IPR002083	MATH/TRAF domain
PX179_g19103.t1	IPR008974	TRAF-like
PX179_g19103.t1	IPR000210	BTB/POZ domain
PX179_g19103.t1	IPR056423	BPM/SPOP, BACK domain
PX179_g19103.t1	IPR011333	SKP1/BTB/POZ domain superfamily
PX179_g13503.t1	IPR019421	7TM GPCR, serpentine receptor class d (Srd)
PX179_g13503.t1	IPR050920	Nematode receptor-like class delta
PX179_g13506.t1	IPR019421	7TM GPCR, serpentine receptor class d (Srd)
PX179_g13506.t1	IPR050920	Nematode receptor-like class delta
PX179_g1143.t1	IPR007026	CC domain
PX179_g8427.t1	IPR050473	Alpha-2-macroglobulin/Complement system
PX179_g8427.t1	IPR001599	Alpha-2-macroglobulin
PX179_g11348.t1	IPR012337	Ribonuclease H-like superfamily
PX179_g11348.t1	IPR036397	Ribonuclease H superfamily
PX179_g21771.t1	IPR018817	7TM GPCR, serpentine receptor class z (Srz)
PX179_g13563.t1	IPR026913	Probable methyltransferase-like protein 24
PX179_g13563.t1	IPR029063	S-adenosyl-L-methionine-dependent methyltransferase superfamily
PX179_g13563.t1	IPR006342	Methyltransferase FkbM
PX179_g16457.t1	IPR000306	FYVE zinc finger
PX179_g16457.t1	IPR011011	Zinc finger, FYVE/PHD-type
PX179_g16457.t1	IPR013083	Zinc finger, RING/FYVE/PHD-type
PX179_g16457.t1	IPR042234	WD repeat and FYVE domain-containing protein 1/2
PX179_g16457.t1	IPR017455	Zinc finger, FYVE-related
PX179_g16457.t1	IPR036322	WD40-repeat-containing domain superfamily
PX179_g16457.t1	IPR036249	Thioredoxin-like superfamily
PX179_g3632.t1	IPR017452	GPCR, rhodopsin-like, 7TM
PX179_g3632.t1	IPR000276	G protein-coupled receptor, rhodopsin-like
PX179_g3632.t1	IPR019427	7TM GPCR, serpentine receptor class w (Srw)
PX179_g19141.t1	IPR036034	PDZ superfamily
PX179_g19141.t1	IPR017874	CRIC domain
PX179_g19141.t1	IPR001849	Pleckstrin homology domain
PX179_g19141.t1	IPR001660	Sterile alpha motif domain
PX179_g19141.t1	IPR011993	PH-like domain superfamily
PX179_g19141.t1	IPR001478	PDZ domain
PX179_g19141.t1	IPR013761	Sterile alpha motif/pointed domain superfamily
PX179_g19141.t1	IPR051566	Connector enhancer of kinase suppressor of Ras
PX179_g8416.t1	IPR019818	Isocitrate/isopropylmalate dehydrogenase, conserved site
PX179_g8416.t1	IPR024084	Isopropylmalate dehydrogenase-like domain
PX179_g8416.t1	IPR004790	Isocitrate dehydrogenase NADP-dependent
PX179_g13875.t1	IPR001012	UBX domain
PX179_g13875.t1	IPR036339	PUB-like domain superfamily
PX179_g13875.t1	IPR029071	Ubiquitin-like domain superfamily
PX179_g13875.t1	IPR018997	PUB domain
PX179_g13875.t1	IPR042774	UBXN6, PUB domain
PX179_g14124.t1	IPR017452	GPCR, rhodopsin-like, 7TM
PX179_g14124.t1	IPR019426	7TM GPCR, serpentine receptor class v (Srv)
PX179_g14124.t1	IPR052665	Neuropeptide-activated GPCR
PX179_g6338.t1	IPR019422	7TM GPCR, serpentine receptor class h (Srh)
PX179_g6338.t1	IPR053220	Nematode receptor-like serpentine class H
PX179_g12422.t1	IPR029048	Heat shock protein 70kD, C-terminal domain superfamily
PX179_g12422.t1	IPR013126	Heat shock protein 70 family
PX179_g12422.t1	IPR043129	ATPase, nucleotide binding domain
PX179_g12422.t1	IPR029047	Heat shock protein 70kD, peptide-binding domain superfamily
PX179_g105.t1	IPR000494	Receptor L-domain
PX179_g105.t1	IPR036941	Receptor L-domain superfamily
PX179_g105.t1	IPR053079	SPS2 domain-containing protein
PX179_g2534.t1	IPR054291	Domain of unknown function DUF7027
PX179_g9001.t2	IPR033579	Transmembrane protein 128
PX179_g7375.t1	IPR002542	T20D4.11-like domain
PX179_g5301.t1	IPR010761	Clc protein-like
PX179_g22183.t1	IPR019734	Tetratricopeptide repeat
PX179_g22183.t1	IPR021183	N-terminal acetyltransferase A, auxiliary subunit
PX179_g22183.t1	IPR011990	Tetratricopeptide-like helical domain superfamily
PX179_g20249.t2	IPR000742	EGF-like domain
PX179_g21851.t1	IPR001810	F-box domain
PX179_g21851.t1	IPR040161	F-box A protein FB224
PX179_g21851.t1	IPR002900	Domain of unknown function DUF38/FTH, Caenorhabditis species
PX179_g21851.t1	IPR036047	F-box-like domain superfamily
PX179_g2101.t1	IPR002900	Domain of unknown function DUF38/FTH, Caenorhabditis species
PX179_g4728.t1	IPR018170	Aldo/keto reductase, conserved site
PX179_g4728.t1	IPR020471	Aldo-keto reductase
PX179_g4728.t1	IPR036812	NAD(P)-dependent oxidoreductase domain superfamily
PX179_g4728.t1	IPR023210	NADP-dependent oxidoreductase domain
PX179_g12046.t1	IPR012340	Nucleic acid-binding, OB-fold
PX179_g12046.t1	IPR004591	Replication factor A protein 1
PX179_g12046.t1	IPR047192	Replication factor A, C-terminal, eukaryotes
PX179_g12046.t1	IPR013955	Replication factor A, C-terminal
PX179_g12046.t1	IPR031657	Replication protein A, OB domain
PX179_g19004.t1	IPR010303	CREB-binding protein/p300, atypical RING domain
PX179_g19004.t1	IPR001487	Bromodomain
PX179_g19004.t1	IPR036427	Bromodomain-like superfamily
PX179_g19004.t1	IPR036529	Coactivator CBP, KIX domain superfamily
PX179_g19004.t1	IPR000197	Zinc finger, TAZ-type
PX179_g19004.t1	IPR013083	Zinc finger, RING/FYVE/PHD-type
PX179_g19004.t1	IPR018359	Bromodomain, conserved site
PX179_g19004.t1	IPR003101	Coactivator CBP, KIX domain
PX179_g19004.t1	IPR038547	CBP/p300, atypical RING domain superfamily
PX179_g19004.t1	IPR035898	TAZ domain superfamily
PX179_g19004.t1	IPR000433	Zinc finger, ZZ-type
PX179_g19004.t1	IPR013178	Histone acetyltransferase Rtt109/CBP
PX179_g19004.t1	IPR056484	Histone acetyltransferase p300/CREBBP, PHD domain
PX179_g19004.t1	IPR043145	Zinc finger, ZZ-type superfamily
PX179_g19004.t1	IPR031162	CBP/p300-type histone acetyltransferase domain
PX179_g21050.t1	IPR005047	7TM GPCR, serpentine receptor class xa (Srxa)
PX179_g8259.t1	IPR019343	Protein phosphatase 1 regulatory subunit 21, N-terminal
PX179_g8259.t1	IPR040024	Protein phosphatase 1 regulatory subunit 21
PX179_g15666.t1	IPR001841	Zinc finger, RING-type
PX179_g15666.t1	IPR051507	Polycomb group RING finger
PX179_g15666.t1	IPR017907	Zinc finger, RING-type, conserved site
PX179_g15666.t1	IPR018957	Zinc finger, C3HC4 RING-type
PX179_g15666.t1	IPR013083	Zinc finger, RING/FYVE/PHD-type
PX179_g4841.t1	IPR029058	Alpha/Beta hydrolase fold
PX179_g13132.t1	IPR057570	NOL9, C-terminal domain
PX179_g13132.t1	IPR045116	Clp1/Grc3
PX179_g13132.t1	IPR027417	P-loop containing nucleoside triphosphate hydrolase
PX179_g13132.t1	IPR032319	Clp1, P-loop domain
PX179_g809.t1	IPR012885	Sdz-33, F-box domain
PX179_g809.t1	IPR001810	F-box domain
PX179_g809.t1	IPR053222	Zygotic Embryogenesis-Associated Protein
PX179_g21477.t1	IPR019427	7TM GPCR, serpentine receptor class w (Srw)
PX179_g21477.t1	IPR017452	GPCR, rhodopsin-like, 7TM
PX179_g2455.t1	IPR011989	Armadillo-like helical
PX179_g2455.t1	IPR048465	Maestro-like, HEAT-repeats domain
PX179_g2455.t1	IPR016024	Armadillo-type fold
PX179_g2455.t1	IPR055408	MROH2B-like, HEAT-repeats domain
PX179_g2455.t1	IPR055406	Maestro/Maestro-like, HEAT-repeats domain
PX179_g2455.t1	IPR045206	Maestro heat-like repeat-containing protein
PX179_g8028.t1	IPR057475	Cuticlin, C-terminal domain
PX179_g8028.t1	IPR051962	Cuticlin domain-containing protein
PX179_g8028.t1	IPR056953	Cuticlin, N-terminal domain
PX179_g8028.t1	IPR042235	Zona pellucida, ZP-C domain
PX179_g8028.t1	IPR001507	Zona pellucida domain
PX179_g8632.t1	IPR010770	Ecd family
PX179_g10047.t1	IPR011001	Saposin-like
PX179_g14938.t2	IPR008389	ATPase, V0 complex, subunit e1/e2
PX179_g20148.t1	IPR036723	Alpha-catenin/vinculin-like superfamily
PX179_g20148.t1	IPR030045	Alpha-catulin 1
PX179_g20148.t1	IPR006077	Vinculin/alpha-catenin
PX179_g20148.t1	IPR001033	Alpha-catenin
PX179_g3264.t1	IPR000608	Ubiquitin-conjugating (UBC), catalytic core domain
PX179_g3264.t1	IPR016135	Ubiquitin-conjugating enzyme/RWD-like
PX179_g4102.t1	IPR053220	Nematode receptor-like serpentine class H
PX179_g4102.t1	IPR019422	7TM GPCR, serpentine receptor class h (Srh)
PX179_g7338.t1	IPR053220	Nematode receptor-like serpentine class H
PX179_g7338.t1	IPR019422	7TM GPCR, serpentine receptor class h (Srh)
PX179_g13234.t2	IPR026136	RIPOR family member 3
PX179_g13234.t2	IPR031780	FAM65, N-terminal
PX179_g22210.t1	IPR001810	F-box domain
PX179_g22210.t1	IPR053222	Zygotic Embryogenesis-Associated Protein
PX179_g22210.t1	IPR012885	Sdz-33, F-box domain
PX179_g2440.t1	IPR048314	DUF5382, C-terminal domain
PX179_g2440.t1	IPR035415	DUF5382, central domain
PX179_g6398.t1	IPR019422	7TM GPCR, serpentine receptor class h (Srh)
PX179_g6398.t1	IPR002542	T20D4.11-like domain
PX179_g4192.t1	IPR019427	7TM GPCR, serpentine receptor class w (Srw)
PX179_g4192.t1	IPR017452	GPCR, rhodopsin-like, 7TM
PX179_g19044.t1	IPR028889	Ubiquitin specific protease UPS, catalytic domain
PX179_g19044.t1	IPR000938	CAP Gly-rich domain
PX179_g19044.t1	IPR038765	Papain-like cysteine peptidase superfamily
PX179_g19044.t1	IPR036859	CAP Gly-rich domain superfamily
PX179_g19044.t1	IPR001394	Peptidase C19, ubiquitin carboxyl-terminal hydrolase
PX179_g701.t1	IPR000210	BTB/POZ domain
PX179_g701.t1	IPR002083	MATH/TRAF domain
PX179_g701.t1	IPR011333	SKP1/BTB/POZ domain superfamily
PX179_g701.t1	IPR008974	TRAF-like
PX179_g701.t1	IPR052664	BTB and MATH domain-containing protein
PX179_g16353.t1	IPR003406	Glycosyl transferase, family 14
PX179_g3404.t1	IPR008164	Repeat of unknown function XGLTT
PX179_g19180.t1	IPR032675	Leucine-rich repeat domain superfamily
PX179_g19180.t1	IPR051341	Zyg-11-related ubiquitin ligase adapter protein
PX179_g19180.t1	IPR001611	Leucine-rich repeat
PX179_g5172.t1	IPR036880	Pancreatic trypsin inhibitor Kunitz domain superfamily
PX179_g5172.t1	IPR002223	Pancreatic trypsin inhibitor Kunitz domain
PX179_g5172.t1	IPR020901	Proteinase inhibitor I2, Kunitz, conserved site
PX179_g5172.t1	IPR053014	Cuticle-associated divergent protein
PX179_g5172.t1	IPR006150	Cysteine-rich repeat
PX179_g6024.t1	IPR020904	Short-chain dehydrogenase/reductase, conserved site
PX179_g6024.t1	IPR002347	Short-chain dehydrogenase/reductase SDR
PX179_g6024.t1	IPR036291	NAD(P)-binding domain superfamily
PX179_g12694.t1	IPR000560	Histidine phosphatase superfamily, clade-2
PX179_g12694.t1	IPR029033	Histidine phosphatase superfamily
PX179_g12694.t1	IPR033379	Histidine acid phosphatase active site
PX179_g12694.t1	IPR050645	Histidine Acid Phosphatase
PX179_g515.t1	IPR021942	Protein of unknown function DUF3557
PX179_g20346.t1	IPR000569	HECT domain
PX179_g20346.t1	IPR044611	Ubiquitin-protein ligase E3A/B/C-like
PX179_g20346.t1	IPR035983	HECT, E3 ligase catalytic domain
PX179_g20259.t1	IPR056159	IFT121/TULP4, N-terminal
PX179_g20259.t1	IPR001680	WD40 repeat
PX179_g20259.t1	IPR025659	Tubby-like, C-terminal
PX179_g20259.t1	IPR015943	WD40/YVTN repeat-like-containing domain superfamily
PX179_g20259.t1	IPR000007	Tubby, C-terminal
PX179_g14849.t1	IPR034769	Cleavage and polyadenylation specificity factor subunit 6, RNA recognition motif
PX179_g14849.t1	IPR012677	Nucleotide-binding alpha-beta plait domain superfamily
PX179_g14849.t1	IPR057951	CPSF6/7, RSLD domain, N-terminal region
PX179_g14849.t1	IPR034772	CPSF6/7
PX179_g14849.t1	IPR035979	RNA-binding domain superfamily
PX179_g3230.t2	IPR043519	Nucleotidyltransferase superfamily
PX179_g3230.t2	IPR054708	Poly(A) RNA polymerase, mitochondrial-like, central palm domain
PX179_g3230.t2	IPR045862	Nucleotidyltransferase Trf4-like
PX179_g3230.t2	IPR002058	PAP/25A-associated
PX179_g3753.t1	IPR012444	Protein of unknown function DUF1647
PX179_g3753.t1	IPR029044	Nucleotide-diphospho-sugar transferases
PX179_g9433.t1	IPR006011	Syntaxin, N-terminal domain
PX179_g9433.t1	IPR000727	Target SNARE coiled-coil homology domain
PX179_g9433.t1	IPR010989	SNARE
PX179_g9433.t1	IPR045242	Syntaxin
PX179_g9433.t1	IPR006012	Syntaxin/epimorphin, conserved site
PX179_g10016.t1	IPR005071	Transmembrane glycoprotein
PX179_g5577.t1	IPR006043	Nucleobase cation symporter 2 family
PX179_g14560.t1	IPR032763	Resistance to inhibitors of cholinesterase protein 3, N-terminal
PX179_g14560.t1	IPR026160	Resistance to inhibitors of cholinesterase protein 3
PX179_g16586.t1	IPR039908	Protein sepa-1
PX179_g10228.t1	IPR000719	Protein kinase domain
PX179_g10228.t1	IPR008271	Serine/threonine-protein kinase, active site
PX179_g10228.t1	IPR011009	Protein kinase-like domain superfamily
PX179_g10228.t1	IPR050117	Mitogen-activated protein (MAP) kinase
PX179_g10228.t1	IPR008351	Mitogen-activated protein (MAP) kinase, JNK
PX179_g10228.t1	IPR003527	Mitogen-activated protein (MAP) kinase, conserved site
PX179_g7247.t1	IPR019428	7TM GPCR, serpentine receptor class r (Str)
PX179_g1511.t1	IPR002516	Glycosyl transferase, family 11
PX179_g1511.t1	IPR052501	Alpha-1-2 Fucosyltransferase
PX179_g10508.t1	IPR001680	WD40 repeat
PX179_g10508.t1	IPR028598	WD repeat BOP1/Erb1
PX179_g10508.t1	IPR012953	BOP1, N-terminal domain
PX179_g10508.t1	IPR036322	WD40-repeat-containing domain superfamily
PX179_g10508.t1	IPR015943	WD40/YVTN repeat-like-containing domain superfamily
PX179_g16638.t1	IPR002303	Valine-tRNA ligase
PX179_g16638.t1	IPR037118	Valyl-tRNA synthetase, tRNA-binding arm superfamily
PX179_g16638.t1	IPR002300	Aminoacyl-tRNA synthetase, class Ia
PX179_g16638.t1	IPR014729	Rossmann-like alpha/beta/alpha sandwich fold
PX179_g16638.t1	IPR033705	Valyl tRNA synthetase, anticodon-binding domain
PX179_g16638.t1	IPR009008	Valyl/Leucyl/Isoleucyl-tRNA synthetase, editing domain
PX179_g16638.t1	IPR013155	Methionyl/Valyl/Leucyl/Isoleucyl-tRNA synthetase, anticodon-binding
PX179_g16638.t1	IPR001412	Aminoacyl-tRNA synthetase, class I, conserved site
PX179_g16638.t1	IPR009080	Aminoacyl-tRNA synthetase, class Ia, anticodon-binding
PX179_g19635.t1	IPR003125	Domain of unknown function WSN
PX179_g12108.t1	IPR050261	FrsA esterase
PX179_g12108.t1	IPR029058	Alpha/Beta hydrolase fold
PX179_g12108.t1	IPR002925	Dienelactone hydrolase
PX179_g17225.t1	IPR004156	Organic anion transporter polypeptide
PX179_g17225.t1	IPR036259	MFS transporter superfamily
PX179_g17225.t1	IPR002350	Kazal domain
PX179_g7183.t1	IPR001173	Glycosyltransferase 2-like
PX179_g7183.t1	IPR029044	Nucleotide-diphospho-sugar transferases
PX179_g7183.t1	IPR035518	Dolichyl-phosphate beta-glucosyltransferase
PX179_g12756.t1	IPR015943	WD40/YVTN repeat-like-containing domain superfamily
PX179_g12756.t1	IPR001680	WD40 repeat
PX179_g12756.t1	IPR051980	WD repeat domain-containing protein MORG1
PX179_g12756.t1	IPR036322	WD40-repeat-containing domain superfamily
PX179_g833.t1	IPR008974	TRAF-like
PX179_g833.t1	IPR002083	MATH/TRAF domain
PX179_g2994.t1	IPR055455	Proteasome activator complex subunit 4-like, HEAT repeat-like
PX179_g2994.t1	IPR011989	Armadillo-like helical
PX179_g2994.t1	IPR035309	Proteasome activator complex subunit 4
PX179_g2994.t1	IPR032430	Proteasome activator Blm10, middle HEAT repeats region
PX179_g2994.t1	IPR021843	Proteasome activator complex subunit 4, C-terminal domain
PX179_g2994.t1	IPR016024	Armadillo-type fold
PX179_g20868.t1	IPR038050	Neuronal acetylcholine receptor
PX179_g20868.t1	IPR018000	Neurotransmitter-gated ion-channel, conserved site
PX179_g20868.t1	IPR036734	Neurotransmitter-gated ion-channel ligand-binding domain superfamily
PX179_g20868.t1	IPR006201	Neurotransmitter-gated ion-channel
PX179_g20868.t1	IPR001390	Gamma-aminobutyric-acid A receptor, alpha subunit
PX179_g20868.t1	IPR006202	Neurotransmitter-gated ion-channel ligand-binding domain
PX179_g20868.t1	IPR006028	Gamma-aminobutyric acid A receptor/Glycine receptor alpha
PX179_g20868.t1	IPR006029	Neurotransmitter-gated ion-channel transmembrane domain
PX179_g20868.t1	IPR036719	Neurotransmitter-gated ion-channel transmembrane domain superfamily
PX179_g7627.t1	IPR003326	TRA-1 regulated
PX179_g22006.t1	IPR040161	F-box A protein FB224
PX179_g22006.t1	IPR002900	Domain of unknown function DUF38/FTH, Caenorhabditis species
PX179_g8742.t1	IPR001841	Zinc finger, RING-type
PX179_g8742.t1	IPR052667	E3 ubiquitin-protein ligase RING-type
PX179_g8742.t1	IPR017907	Zinc finger, RING-type, conserved site
PX179_g8742.t1	IPR013083	Zinc finger, RING/FYVE/PHD-type
PX179_g19741.t1	IPR013785	Aldolase-type TIM barrel
PX179_g19741.t1	IPR000741	Fructose-bisphosphate aldolase, class-I
PX179_g19741.t1	IPR029768	Fructose-bisphosphate aldolase class-I active site
PX179_g12963.t2	IPR056711	Domain of unknown function DUF7809
PX179_g673.t1	IPR001810	F-box domain
PX179_g673.t1	IPR053222	Zygotic Embryogenesis-Associated Protein
PX179_g673.t1	IPR012885	Sdz-33, F-box domain
PX179_g8657.t1	IPR002601	C6 domain
PX179_g11288.t1	IPR053750	Programmed Cell Death 10 Homolog
PX179_g11288.t1	IPR009652	Programmed cell death protein 10
PX179_g11288.t1	IPR048288	Programmed cell death protein 10, dimerisation domain
PX179_g1386.t2	IPR036734	Neurotransmitter-gated ion-channel ligand-binding domain superfamily
PX179_g1386.t2	IPR038050	Neuronal acetylcholine receptor
PX179_g1386.t2	IPR006201	Neurotransmitter-gated ion-channel
PX179_g1386.t2	IPR006202	Neurotransmitter-gated ion-channel ligand-binding domain
PX179_g1386.t2	IPR006029	Neurotransmitter-gated ion-channel transmembrane domain
PX179_g1386.t2	IPR036719	Neurotransmitter-gated ion-channel transmembrane domain superfamily
PX179_g1386.t2	IPR018000	Neurotransmitter-gated ion-channel, conserved site
PX179_g1386.t2	IPR006028	Gamma-aminobutyric acid A receptor/Glycine receptor alpha
PX179_g6726.t1	IPR031984	Solute carrier family 3 member 2, N-terminal domain
PX179_g10463.t1	IPR036282	Glutathione S-transferase, C-terminal domain superfamily
PX179_g5264.t1	IPR019428	7TM GPCR, serpentine receptor class r (Str)
PX179_g3116.t2	IPR045242	Syntaxin
PX179_g3116.t2	IPR000727	Target SNARE coiled-coil homology domain
PX179_g3116.t2	IPR010989	SNARE
PX179_g4960.t1	IPR036872	CH domain superfamily
PX179_g4960.t1	IPR002048	EF-hand domain
PX179_g4960.t1	IPR001715	Calponin homology domain
PX179_g4960.t1	IPR014837	EF-hand, Ca insensitive
PX179_g4960.t1	IPR018159	Spectrin/alpha-actinin
PX179_g4960.t1	IPR001589	Actinin-type actin-binding domain, conserved site
PX179_g4960.t1	IPR002017	Spectrin repeat
PX179_g4960.t1	IPR011992	EF-hand domain pair
PX179_g15817.t1	IPR001781	Zinc finger, LIM-type
PX179_g15817.t1	IPR047944	LIMS1/2-like, LIM domain 1
PX179_g15817.t1	IPR047946	LIM and senescent cell antigen-like-containing domain protein 1/2-like
PX179_g15817.t1	IPR017351	LIM and senescent cell antigen-like-containing domain protein 1-4-like
PX179_g4806.t2	IPR016024	Armadillo-type fold
PX179_g4806.t2	IPR051177	Catalytically Inactive Kinase-Related Protein
PX179_g4806.t2	IPR021133	HEAT, type 2
PX179_g4806.t2	IPR011989	Armadillo-like helical
PX179_g4806.t2	IPR011009	Protein kinase-like domain superfamily
PX179_g19482.t1	IPR001841	Zinc finger, RING-type
PX179_g19482.t1	IPR008164	Repeat of unknown function XGLTT
PX179_g19482.t1	IPR017907	Zinc finger, RING-type, conserved site
PX179_g19482.t1	IPR013083	Zinc finger, RING/FYVE/PHD-type
PX179_g17455.t1	IPR039045	Schwannomin interacting protein 1
PX179_g17455.t1	IPR015649	Schwannomin interacting protein 1, C-terminal
PX179_g17891.t1	IPR014898	Zinc finger, C2H2, LYAR-type
PX179_g17891.t1	IPR039999	Cell growth-regulating nucleolar protein
PX179_g17891.t1	IPR036236	Zinc finger C2H2 superfamily
PX179_g7919.t1	IPR017452	GPCR, rhodopsin-like, 7TM
PX179_g7919.t1	IPR019427	7TM GPCR, serpentine receptor class w (Srw)
PX179_g16934.t1	IPR009030	Growth factor receptor cysteine-rich domain superfamily
PX179_g2759.t1	IPR044092	Serine/threonine-protein PRP4, catalytic domain
PX179_g2759.t1	IPR011009	Protein kinase-like domain superfamily
PX179_g2759.t1	IPR000719	Protein kinase domain
PX179_g2759.t1	IPR008271	Serine/threonine-protein kinase, active site
PX179_g2759.t1	IPR050494	Serine/threonine and dual-specificity kinase
PX179_g13403.t1	IPR004245	Protein of unknown function DUF229
PX179_g13403.t1	IPR017850	Alkaline-phosphatase-like, core domain superfamily
PX179_g1184.t1	IPR040350	Transmembrane protein 272
PX179_g7084.t1	IPR001849	Pleckstrin homology domain
PX179_g7084.t1	IPR011993	PH-like domain superfamily
PX179_g7084.t1	IPR046355	GRB2-associated-binding protein 1-4-like
PX179_g21850.t1	IPR002900	Domain of unknown function DUF38/FTH, Caenorhabditis species
PX179_g21850.t1	IPR040161	F-box A protein FB224
PX179_g7930.t1	IPR036941	Receptor L-domain superfamily
PX179_g7930.t1	IPR053079	SPS2 domain-containing protein
PX179_g7930.t1	IPR000494	Receptor L-domain
PX179_g13599.t1	IPR036412	HAD-like superfamily
PX179_g13599.t1	IPR006434	Pyrimidine 5'-nucleotidase, eukaryotic
PX179_g13599.t1	IPR023214	HAD superfamily
PX179_g2746.t1	IPR004978	Stanniocalcin
PX179_g15936.t1	IPR057498	Rtel1 helicase, ARCH domain
PX179_g15936.t1	IPR006555	ATP-dependent helicase, C-terminal
PX179_g15936.t1	IPR045028	Helicase superfamily 1/2, DinG/Rad3-like
PX179_g15936.t1	IPR006554	Helicase-like, DEXD box c2 type
PX179_g15936.t1	IPR027417	P-loop containing nucleoside triphosphate hydrolase
PX179_g15936.t1	IPR010614	RAD3-like helicase, DEAD
PX179_g15936.t1	IPR014013	Helicase superfamily 1/2, ATP-binding domain, DinG/Rad3-type
PX179_g15936.t1	IPR013020	ATP-dependent helicase Rad3/Chl1-like
PX179_g15936.t1	IPR030845	Regulator of telomere elongation helicase 1
PX179_g10830.t1	IPR019428	7TM GPCR, serpentine receptor class r (Str)
PX179_g5783.t1	IPR015943	WD40/YVTN repeat-like-containing domain superfamily
PX179_g5783.t1	IPR036322	WD40-repeat-containing domain superfamily
PX179_g5783.t1	IPR001680	WD40 repeat
PX179_g5783.t1	IPR052779	WD repeat-containing protein 62
PX179_g5783.t1	IPR019775	WD40 repeat, conserved site
PX179_g12412.t1	IPR016454	Cysteine desulfurase
PX179_g12412.t1	IPR015422	Pyridoxal phosphate-dependent transferase, small domain
PX179_g12412.t1	IPR015421	Pyridoxal phosphate-dependent transferase, major domain
PX179_g12412.t1	IPR015424	Pyridoxal phosphate-dependent transferase
PX179_g12412.t1	IPR000192	Aminotransferase class V domain
PX179_g15148.t1	IPR029021	Protein-tyrosine phosphatase-like
PX179_g15148.t1	IPR000387	Tyrosine-specific protein phosphatases domain
PX179_g15148.t1	IPR000242	Tyrosine-specific protein phosphatase, PTPase domain
PX179_g15148.t1	IPR003595	Protein-tyrosine phosphatase, catalytic
PX179_g3666.t1	IPR019428	7TM GPCR, serpentine receptor class r (Str)
PX179_g1188.t1	IPR019429	7TM GPCR, serpentine chemoreceptor class i (Sri)
PX179_g15808.t2	IPR012677	Nucleotide-binding alpha-beta plait domain superfamily
PX179_g15808.t2	IPR035979	RNA-binding domain superfamily
PX179_g15808.t2	IPR051945	RRM MRD1 RNA Processing and Ribosome Biogenesis
PX179_g15808.t2	IPR000504	RNA recognition motif domain
PX179_g15808.t2	IPR034423	Probable RNA-binding protein 19, RNA recognition motif 5
PX179_g15808.t2	IPR034421	Probable RNA-binding protein 19, RNA recognition motif 6
PX179_g8840.t1	IPR040232	Protein Kreg-1
PX179_g13765.t1	IPR011527	ABC transporter type 1, transmembrane domain
PX179_g13765.t1	IPR003439	ABC transporter-like, ATP-binding domain
PX179_g13765.t1	IPR003593	AAA+ ATPase domain
PX179_g13765.t1	IPR027417	P-loop containing nucleoside triphosphate hydrolase
PX179_g13765.t1	IPR017871	ABC transporter-like, conserved site
PX179_g13765.t1	IPR050835	ATP-binding cassette sub-family D
PX179_g13765.t1	IPR036640	ABC transporter type 1, transmembrane domain superfamily
PX179_g22379.t1	IPR024604	Serine/threonine-protein kinase haspin, C-terminal
PX179_g22379.t1	IPR000719	Protein kinase domain
PX179_g22379.t1	IPR017441	Protein kinase, ATP binding site
PX179_g22379.t1	IPR011009	Protein kinase-like domain superfamily
PX179_g12886.t1	IPR007941	Protein of unknown function DUF726
PX179_g12886.t1	IPR029058	Alpha/Beta hydrolase fold
PX179_g9815.t1	IPR009689	Protein of unknown function DUF1280
PX179_g21586.t2	IPR019428	7TM GPCR, serpentine receptor class r (Str)
PX179_g16371.t1	IPR036322	WD40-repeat-containing domain superfamily
PX179_g16371.t1	IPR006692	COPA/B, second beta-propeller domain
PX179_g7550.t1	IPR019427	7TM GPCR, serpentine receptor class w (Srw)
PX179_g21892.t1	IPR019427	7TM GPCR, serpentine receptor class w (Srw)
PX179_g6974.t1	IPR004950	Protein of unknown function DUF267, Caenorhabditis species
PX179_g19719.t2	IPR011705	BTB/Kelch-associated
PX179_g19719.t2	IPR015915	Kelch-type beta-propeller
PX179_g19719.t2	IPR000210	BTB/POZ domain
PX179_g19719.t2	IPR006652	Kelch repeat type 1
PX179_g19719.t2	IPR011333	SKP1/BTB/POZ domain superfamily
PX179_g19719.t2	IPR017096	BTB-kelch protein
PX179_g950.t1	IPR002184	7TM GPCR, serpentine receptor class b (Srb)
PX179_g945.t1	IPR002184	7TM GPCR, serpentine receptor class b (Srb)
PX179_g18681.t1	IPR022559	Protein SUP-1-like
PX179_g1921.t1	IPR002184	7TM GPCR, serpentine receptor class b (Srb)
PX179_g1921.t1	IPR051080	Nematode receptor-like serpentine class alpha
PX179_g1921.t1	IPR019408	7TM GPCR, serpentine receptor class ab (Srab)
PX179_g8639.t1	IPR035914	Spermadhesin, CUB domain superfamily
PX179_g8639.t1	IPR000859	CUB domain
PX179_g8639.t1	IPR001506	Peptidase M12A
PX179_g8639.t1	IPR000884	Thrombospondin type-1 (TSP1) repeat
PX179_g8639.t1	IPR000742	EGF-like domain
PX179_g8639.t1	IPR024079	Metallopeptidase, catalytic domain superfamily
PX179_g8639.t1	IPR034035	Astacin-like metallopeptidase domain
PX179_g8639.t1	IPR017050	Metallopeptidase, nematode
PX179_g8639.t1	IPR036383	Thrombospondin type-1 repeat superfamily
PX179_g8639.t1	IPR006026	Peptidase, metallopeptidase
PX179_g21294.t1	IPR001910	Inosine/uridine-preferring nucleoside hydrolase domain
PX179_g21294.t1	IPR036452	Ribonucleoside hydrolase-like
PX179_g21294.t1	IPR052775	Inosine-uridine nucleoside hydrolase
PX179_g6997.t1	IPR019428	7TM GPCR, serpentine receptor class r (Str)
PX179_g7594.t1	IPR002619	Domain of unknown function CX
PX179_g16523.t1	IPR006583	PAN-3 domain
PX179_g16523.t1	IPR016186	C-type lectin-like/link domain superfamily
PX179_g8870.t1	IPR056674	Protein of unknown function DUF7772
PX179_g12669.t1	IPR001296	Glycosyl transferase, family 1
PX179_g12669.t1	IPR027054	Mannosyltransferase ALG2
PX179_g12669.t1	IPR028098	Glycosyltransferase subfamily 4-like, N-terminal domain
PX179_g17411.t1	IPR010558	Caenorhabditis elegans ly-6-related
PX179_g2603.t1	IPR001806	Small GTPase
PX179_g2603.t1	IPR050305	Small GTPase superfamily, Rab
PX179_g2603.t1	IPR027417	P-loop containing nucleoside triphosphate hydrolase
PX179_g2603.t1	IPR005225	Small GTP-binding domain
PX179_g18135.t1	IPR045180	La domain containing protein
PX179_g18135.t1	IPR006607	LARP1-like, DM15 repeat
PX179_g18135.t1	IPR006630	La-type HTH domain
PX179_g18135.t1	IPR036388	Winged helix-like DNA-binding domain superfamily
PX179_g18135.t1	IPR036390	Winged helix DNA-binding domain superfamily
PX179_g491.t1	IPR057641	W02B3.4-like, N-terminal domain
PX179_g491.t1	IPR009644	FKTN/MNN4/W02B3.4-1/T07A5.1
PX179_g858.t1	IPR002083	MATH/TRAF domain
PX179_g858.t1	IPR008974	TRAF-like
PX179_g4136.t1	IPR008164	Repeat of unknown function XGLTT
PX179_g2162.t1	IPR002900	Domain of unknown function DUF38/FTH, Caenorhabditis species
PX179_g2162.t1	IPR001810	F-box domain
PX179_g2162.t1	IPR040161	F-box A protein FB224
PX179_g2162.t1	IPR036047	F-box-like domain superfamily
PX179_g934.t1	IPR011333	SKP1/BTB/POZ domain superfamily
PX179_g934.t1	IPR045068	BTB/POZ domain-containing adapter for CUL3-mediated RhoA degradation protein 1-3
PX179_g934.t1	IPR000210	BTB/POZ domain
PX179_g934.t1	IPR003131	Potassium channel tetramerisation-type BTB domain
PX179_g3055.t1	IPR039461	Peptidase family M49
PX179_g3055.t1	IPR005317	Dipeptidyl-peptidase 3
PX179_g12916.t1	IPR000536	Nuclear hormone receptor, ligand-binding domain
PX179_g12916.t1	IPR001628	Zinc finger, nuclear hormone receptor-type
PX179_g12916.t1	IPR035500	Nuclear hormone receptor-like domain superfamily
PX179_g12916.t1	IPR049636	Hepatocyte nuclear factor 4-like, DNA-binding domain
PX179_g12916.t1	IPR013088	Zinc finger, NHR/GATA-type
PX179_g15663.t1	IPR000690	Matrin/U1-C, C2H2-type zinc finger
PX179_g15663.t1	IPR052092	Splicing Factor 3A Subunit 2
PX179_g15663.t1	IPR003604	Matrin/U1-C-like, C2H2-type zinc finger
PX179_g15663.t1	IPR031781	SF3A2 domain
PX179_g15663.t1	IPR013087	Zinc finger C2H2-type
PX179_g15663.t1	IPR036236	Zinc finger C2H2 superfamily
PX179_g6014.t1	IPR025661	Cysteine peptidase, asparagine active site
PX179_g6014.t1	IPR013128	Peptidase C1A
PX179_g6014.t1	IPR000668	Peptidase C1A, papain C-terminal
PX179_g6014.t1	IPR046350	Cystatin superfamily
PX179_g6014.t1	IPR025660	Cysteine peptidase, histidine active site
PX179_g6014.t1	IPR039417	Papain-like cysteine endopeptidase
PX179_g6014.t1	IPR000169	Cysteine peptidase, cysteine active site
PX179_g6014.t1	IPR000010	Cystatin domain
PX179_g6014.t1	IPR013201	Cathepsin propeptide inhibitor domain (I29)
PX179_g6014.t1	IPR038765	Papain-like cysteine peptidase superfamily
PX179_g19123.t1	IPR002602	Domain of unknown function DB
PX179_g12247.t1	IPR032466	Metal-dependent hydrolase
PX179_g12247.t1	IPR006330	Adenosine/adenine deaminase
PX179_g12247.t1	IPR001365	Adenosine deaminase domain
PX179_g14458.t1	IPR010442	PET domain
PX179_g14458.t1	IPR001781	Zinc finger, LIM-type
PX179_g14458.t1	IPR033724	PET testin
PX179_g14458.t1	IPR047120	Prickle/Espinas/Testin
PX179_g20801.t1	IPR044754	Isw1/2, N-terminal
PX179_g20801.t1	IPR000330	SNF2, N-terminal
PX179_g20801.t1	IPR036306	ISWI, HAND domain superfamily
PX179_g20801.t1	IPR038718	SNF2-like, N-terminal domain superfamily
PX179_g20801.t1	IPR027417	P-loop containing nucleoside triphosphate hydrolase
PX179_g20801.t1	IPR014001	Helicase superfamily 1/2, ATP-binding domain
PX179_g20801.t1	IPR015194	ISWI, HAND domain
PX179_g20801.t1	IPR001650	Helicase, C-terminal domain-like
PX179_g20801.t1	IPR049730	SNF2/RAD5-like, C-terminal helicase domain
PX179_g4493.t1	IPR029321	Integrator complex subunit 2
PX179_g10885.t1	IPR004151	7TM GPCR, serpentine receptor class e (Sre)
PX179_g21719.t1	IPR036259	MFS transporter superfamily
PX179_g4173.t1	IPR000536	Nuclear hormone receptor, ligand-binding domain
PX179_g4173.t1	IPR001628	Zinc finger, nuclear hormone receptor-type
PX179_g4173.t1	IPR013088	Zinc finger, NHR/GATA-type
PX179_g4173.t1	IPR035500	Nuclear hormone receptor-like domain superfamily
PX179_g9590.t1	IPR053220	Nematode receptor-like serpentine class H
PX179_g9590.t1	IPR019422	7TM GPCR, serpentine receptor class h (Srh)
PX179_g10087.t1	IPR000953	Chromo/chromo shadow domain
PX179_g10087.t1	IPR016197	Chromo-like domain superfamily
PX179_g14363.t1	IPR000609	7TM GPCR, serpentine receptor class g (Srg)
PX179_g14363.t1	IPR052880	Nematode Receptor-Like Serpentine Class Gamma
PX179_g16592.t1	IPR036529	Coactivator CBP, KIX domain superfamily
PX179_g16592.t1	IPR003101	Coactivator CBP, KIX domain
PX179_g16592.t1	IPR039908	Protein sepa-1
PX179_g19706.t1	IPR036880	Pancreatic trypsin inhibitor Kunitz domain superfamily
PX179_g19706.t1	IPR028150	Lustrin, cysteine-rich repeated
PX179_g19706.t1	IPR002223	Pancreatic trypsin inhibitor Kunitz domain
PX179_g19706.t1	IPR053014	Cuticle-associated divergent protein
PX179_g16223.t1	IPR041426	Mos1 transposase, HTH domain
PX179_g19825.t1	IPR015797	NUDIX hydrolase-like domain superfamily
PX179_g19825.t1	IPR000086	NUDIX hydrolase domain
PX179_g19825.t1	IPR039121	Acyl-coenzyme A diphosphatase NUDT19
PX179_g14407.t1	IPR000615	Bestrophin
PX179_g14407.t1	IPR021134	Bestrophin-like
PX179_g12868.t1	IPR050976	Snake venom C-type lectin-like
PX179_g12868.t1	IPR000859	CUB domain
PX179_g12868.t1	IPR035914	Spermadhesin, CUB domain superfamily
PX179_g18592.t1	IPR041540	Vms1-associating treble clef domain
PX179_g18592.t1	IPR013087	Zinc finger C2H2-type
PX179_g18592.t1	IPR041175	VLRF1/Vms1
PX179_g18592.t1	IPR047139	tRNA endonuclease ANKZF1/VMS1
PX179_g11814.t1	IPR027417	P-loop containing nucleoside triphosphate hydrolase
PX179_g11814.t1	IPR014851	BCS1, N-terminal
PX179_g11814.t1	IPR003960	ATPase, AAA-type, conserved site
PX179_g11814.t1	IPR050747	Mitochondrial chaperone BCS1 subfamily
PX179_g11814.t1	IPR003959	ATPase, AAA-type, core
PX179_g11814.t1	IPR003593	AAA+ ATPase domain
PX179_g11814.t1	IPR057495	Mitochondrial chaperone BCS1-like, ATPase lid domain
PX179_g20622.t1	IPR001781	Zinc finger, LIM-type
PX179_g3908.t1	IPR003582	ShKT domain
PX179_g15758.t1	IPR003839	7TM GPCR, serpentine receptor class u (Sru)
PX179_g2348.t1	IPR003533	Doublecortin domain
PX179_g2348.t1	IPR036572	Doublecortin domain superfamily
PX179_g20748.t2	IPR006925	Vps16, C-terminal
PX179_g20748.t2	IPR016534	Vacuolar protein sorting-associated protein 16
PX179_g20748.t2	IPR006926	Vps16, N-terminal
PX179_g21830.t1	IPR019422	7TM GPCR, serpentine receptor class h (Srh)
PX179_g19840.t1	IPR035980	Small ribosomal subunit protein bS6 superfamily
PX179_g19840.t1	IPR000529	Small ribosomal subunit protein bS6
PX179_g19840.t1	IPR014717	Translation elongation factor EF1B/small ribosomal subunit protein bS6
PX179_g22020.t1	IPR018000	Neurotransmitter-gated ion-channel, conserved site
PX179_g22020.t1	IPR006028	Gamma-aminobutyric acid A receptor/Glycine receptor alpha
PX179_g22020.t1	IPR006029	Neurotransmitter-gated ion-channel transmembrane domain
PX179_g22020.t1	IPR036734	Neurotransmitter-gated ion-channel ligand-binding domain superfamily
PX179_g22020.t1	IPR036719	Neurotransmitter-gated ion-channel transmembrane domain superfamily
PX179_g22020.t1	IPR006201	Neurotransmitter-gated ion-channel
PX179_g22020.t1	IPR006202	Neurotransmitter-gated ion-channel ligand-binding domain
PX179_g22020.t1	IPR038050	Neuronal acetylcholine receptor
PX179_g15224.t3	IPR032710	NTF2-like domain superfamily
PX179_g15224.t3	IPR013543	Calcium/calmodulin-dependent protein kinase II, association-domain
PX179_g11945.t1	IPR001611	Leucine-rich repeat
PX179_g11945.t1	IPR003591	Leucine-rich repeat, typical subtype
PX179_g11945.t1	IPR032675	Leucine-rich repeat domain superfamily
PX179_g19266.t1	IPR019514	Syndetin, C-terminal
PX179_g19266.t1	IPR040047	Syndetin
PX179_g19266.t1	IPR019515	Vacuolar protein sorting-associated protein 54, N-terminal
PX179_g5019.t1	IPR017946	PLC-like phosphodiesterase, TIM beta/alpha-barrel domain superfamily
PX179_g5019.t1	IPR030395	Glycerophosphodiester phosphodiesterase domain
PX179_g11456.t2	IPR000436	Sushi/SCR/CCP domain
PX179_g11456.t2	IPR042312	Uncharacterized protein F26C11.3-like
PX179_g11456.t2	IPR035976	Sushi/SCR/CCP superfamily
PX179_g6782.t1	IPR026050	C1GALT1/C1GALT1-specific chaperone 1
PX179_g6782.t1	IPR003378	Fringe-like, glycosyltransferase domain
PX179_g9289.t2	IPR001436	Alpha crystallin/Small heat shock protein, animal type
PX179_g9289.t2	IPR008978	HSP20-like chaperone
PX179_g9289.t2	IPR002068	Alpha crystallin/Hsp20 domain
PX179_g17658.t1	IPR011545	DEAD/DEAH-box helicase domain
PX179_g17658.t1	IPR014014	RNA helicase, DEAD-box type, Q motif
PX179_g17658.t1	IPR001650	Helicase, C-terminal domain-like
PX179_g17658.t1	IPR044763	Ded1/Dbp1, DEAD-box helicase domain
PX179_g17658.t1	IPR014001	Helicase superfamily 1/2, ATP-binding domain
PX179_g17658.t1	IPR000629	ATP-dependent RNA helicase DEAD-box, conserved site
PX179_g17658.t1	IPR027417	P-loop containing nucleoside triphosphate hydrolase
PX179_g18771.t1	IPR006708	Pex19 protein
PX179_g18771.t1	IPR038322	Pex19, C-terminal domain superfamily
PX179_g13212.t1	IPR019517	Integrin binding protein, ICAP-1
PX179_g13212.t1	IPR011993	PH-like domain superfamily
PX179_g5412.t1	IPR016186	C-type lectin-like/link domain superfamily
PX179_g5412.t1	IPR001304	C-type lectin-like
PX179_g5412.t1	IPR016187	C-type lectin fold
PX179_g10398.t1	IPR007707	Transforming acidic coiled-coil-containing protein, C-terminal
PX179_g15582.t1	IPR020590	Guanylate kinase, conserved site
PX179_g15582.t1	IPR008144	Guanylate kinase-like domain
PX179_g15582.t1	IPR027417	P-loop containing nucleoside triphosphate hydrolase
PX179_g15582.t1	IPR008145	Guanylate kinase/L-type calcium channel beta subunit
PX179_g2433.t1	IPR004839	Aminotransferase, class I/classII, large domain
PX179_g2433.t1	IPR015421	Pyridoxal phosphate-dependent transferase, major domain
PX179_g2433.t1	IPR015422	Pyridoxal phosphate-dependent transferase, small domain
PX179_g2433.t1	IPR045088	Aminotransferase ALAT1/2-like
PX179_g2433.t1	IPR015424	Pyridoxal phosphate-dependent transferase
PX179_g4600.t1	IPR019430	7TM GPCR, serpentine receptor class x (Srx)
PX179_g4911.t1	IPR052954	GPCR_Ligand_Interaction
PX179_g4911.t1	IPR017452	GPCR, rhodopsin-like, 7TM
PX179_g4911.t1	IPR000276	G protein-coupled receptor, rhodopsin-like
PX179_g21434.t1	IPR036259	MFS transporter superfamily
PX179_g21434.t1	IPR051617	UNC-93-like transmembrane regulator
PX179_g21434.t1	IPR010291	Ion channel regulatory protein, UNC-93
PX179_g12953.t1	IPR008164	Repeat of unknown function XGLTT
PX179_g8769.t1	IPR002048	EF-hand domain
PX179_g8769.t1	IPR011992	EF-hand domain pair
PX179_g8769.t1	IPR018247	EF-Hand 1, calcium-binding site
PX179_g8769.t1	IPR050145	Centrin/CML-like
PX179_g13222.t1	IPR053121	Spore Coat Assembly Protein
PX179_g13222.t1	IPR008164	Repeat of unknown function XGLTT
PX179_g3028.t1	IPR008271	Serine/threonine-protein kinase, active site
PX179_g3028.t1	IPR050108	Cyclin-dependent kinase
PX179_g3028.t1	IPR011009	Protein kinase-like domain superfamily
PX179_g3028.t1	IPR000719	Protein kinase domain
PX179_g16733.t1	IPR002109	Glutaredoxin
PX179_g16733.t1	IPR036249	Thioredoxin-like superfamily
PX179_g16733.t1	IPR014025	Glutaredoxin subgroup
PX179_g17704.t1	IPR002877	Ribosomal RNA methyltransferase, FtsJ domain
PX179_g17704.t1	IPR024576	Ribosomal RNA methyltransferase Spb1, domain of unknown function DUF3381
PX179_g17704.t1	IPR028589	AdoMet-dependent rRNA methyltransferase SPB1-like
PX179_g17704.t1	IPR050082	Ribosomal RNA large subunit methyltransferase RlmE
PX179_g17704.t1	IPR012920	Ribosomal RNA methyltransferase, SPB1-like, C-terminal
PX179_g17704.t1	IPR029063	S-adenosyl-L-methionine-dependent methyltransferase superfamily
PX179_g17704.t1	IPR015507	Ribosomal RNA large subunit methyltransferase E
PX179_g1067.t1	IPR008588	Protein of unknown function DUF870, Caenorhabditis species
PX179_g8572.t1	IPR002123	Phospholipid/glycerol acyltransferase
PX179_g8572.t1	IPR045252	Lysophosphatidylcholine acyltransferase LPCAT1-like
PX179_g19883.t1	IPR029021	Protein-tyrosine phosphatase-like
PX179_g19883.t1	IPR003595	Protein-tyrosine phosphatase, catalytic
PX179_g19883.t1	IPR052782	Oocyte-to-zygote transition regulator
PX179_g19883.t1	IPR000387	Tyrosine-specific protein phosphatases domain
PX179_g19883.t1	IPR000242	Tyrosine-specific protein phosphatase, PTPase domain
PX179_g19883.t1	IPR016130	Protein-tyrosine phosphatase, active site
PX179_g3988.t1	IPR019428	7TM GPCR, serpentine receptor class r (Str)
PX179_g2769.t1	IPR047343	AP-4 complex accessory subunit RUSC1/2
PX179_g2769.t1	IPR004012	RUN domain
PX179_g2769.t1	IPR037213	RUN domain superfamily
PX179_g18677.t1	IPR034157	DNA topoisomerase 2, TOPRIM domain
PX179_g18677.t1	IPR014721	Small ribosomal subunit protein uS5 domain 2-type fold, subgroup
PX179_g18677.t1	IPR003594	Histidine kinase/HSP90-like ATPase domain
PX179_g18677.t1	IPR002205	DNA topoisomerase, type IIA, domain A
PX179_g18677.t1	IPR013760	DNA topoisomerase, type IIA-like domain superfamily
PX179_g18677.t1	IPR013506	DNA topoisomerase, type IIA, subunit B, domain 2
PX179_g18677.t1	IPR013758	DNA topoisomerase, type IIA, domain A, alpha-beta
PX179_g18677.t1	IPR001154	DNA topoisomerase II, eukaryotic-type
PX179_g18677.t1	IPR006171	TOPRIM domain
PX179_g18677.t1	IPR013759	DNA topoisomerase, type IIA, subunit B, C-terminal
PX179_g18677.t1	IPR020568	Ribosomal protein uS5 domain 2-type superfamily
PX179_g18677.t1	IPR001241	DNA topoisomerase, type IIA
PX179_g18677.t1	IPR050634	DNA Topoisomerase II
PX179_g18677.t1	IPR018522	DNA topoisomerase, type IIA, conserved site
PX179_g18677.t1	IPR031660	C-terminal associated domain of TOPRIM
PX179_g18677.t1	IPR013757	DNA topoisomerase, type IIA, alpha-helical domain superfamily
PX179_g18677.t1	IPR036890	Histidine kinase/HSP90-like ATPase superfamily
PX179_g16231.t1	IPR023313	Ubiquitin-conjugating enzyme, active site
PX179_g16231.t1	IPR000608	Ubiquitin-conjugating (UBC), catalytic core domain
PX179_g16231.t1	IPR016135	Ubiquitin-conjugating enzyme/RWD-like
PX179_g16231.t1	IPR050113	Ubiquitin-conjugating enzyme
PX179_g19952.t1	IPR036770	Ankyrin repeat-containing domain superfamily
PX179_g19952.t1	IPR016035	Acyl transferase/acyl hydrolase/lysophospholipase
PX179_g19952.t1	IPR002110	Ankyrin repeat
PX179_g19952.t1	IPR002641	Patatin-like phospholipase domain
PX179_g19952.t1	IPR047156	Protein teg/CotR/cGAMP-activated phospholipase-like
PX179_g18284.t1	IPR000961	AGC-kinase, C-terminal
PX179_g18284.t1	IPR017441	Protein kinase, ATP binding site
PX179_g18284.t1	IPR000719	Protein kinase domain
PX179_g18284.t1	IPR002219	Protein kinase C-like, phorbol ester/diacylglycerol-binding domain
PX179_g18284.t1	IPR046349	C1-like domain superfamily
PX179_g18284.t1	IPR015008	ROCK, Rho binding domain
PX179_g18284.t1	IPR050839	Rho-associated Serine/Threonine Kinase
PX179_g18284.t1	IPR011993	PH-like domain superfamily
PX179_g18284.t1	IPR008271	Serine/threonine-protein kinase, active site
PX179_g18284.t1	IPR011009	Protein kinase-like domain superfamily
PX179_g5122.t1	IPR029775	Nephrocystin-4
PX179_g8289.t1	IPR036291	NAD(P)-binding domain superfamily
PX179_g8289.t1	IPR002347	Short-chain dehydrogenase/reductase SDR
PX179_g8289.t1	IPR020904	Short-chain dehydrogenase/reductase, conserved site
PX179_g3004.t1	IPR036855	Zinc finger, CCCH-type superfamily
PX179_g3004.t1	IPR000571	Zinc finger, CCCH-type
PX179_g14842.t1	IPR014001	Helicase superfamily 1/2, ATP-binding domain
PX179_g14842.t1	IPR027417	P-loop containing nucleoside triphosphate hydrolase
PX179_g14842.t1	IPR000330	SNF2, N-terminal
PX179_g14842.t1	IPR001650	Helicase, C-terminal domain-like
PX179_g14842.t1	IPR044574	ATPase ARIP4-like
PX179_g14842.t1	IPR044573	ARIP4, DEXH-box helicase domain
PX179_g14842.t1	IPR038718	SNF2-like, N-terminal domain superfamily
PX179_g14842.t1	IPR049730	SNF2/RAD5-like, C-terminal helicase domain
PX179_g7771.t1	IPR001628	Zinc finger, nuclear hormone receptor-type
PX179_g7771.t1	IPR013088	Zinc finger, NHR/GATA-type
PX179_g7771.t1	IPR000536	Nuclear hormone receptor, ligand-binding domain
PX179_g7771.t1	IPR035500	Nuclear hormone receptor-like domain superfamily
PX179_g7771.t1	IPR051152	Caenorhabditis elegans Orphan Nuclear Receptors
PX179_g6218.t1	IPR011333	SKP1/BTB/POZ domain superfamily
PX179_g6218.t1	IPR000210	BTB/POZ domain
PX179_g8930.t1	IPR050578	MARVEL domain-containing and chemokine-like factor proteins
PX179_g18280.t1	IPR035595	UDP-glycosyltransferase family, conserved site
PX179_g18280.t1	IPR002213	UDP-glucuronosyl/UDP-glucosyltransferase
PX179_g18280.t1	IPR050271	UDP-glycosyltransferase
PX179_g14730.t1	IPR036638	Helix-loop-helix DNA-binding domain superfamily
PX179_g14730.t1	IPR011598	Myc-type, basic helix-loop-helix (bHLH) domain
PX179_g14730.t1	IPR050283	E-box Binding Transcriptional Regulators
PX179_g15828.t1	IPR056014	Domain of unknown function DUF7592
PX179_g15828.t1	IPR003366	CUB-like domain
PX179_g15828.t1	IPR056013	Domain of unknown function DUF7591
PX179_g4537.t2	IPR001180	Citron homology (CNH) domain
PX179_g4537.t2	IPR015943	WD40/YVTN repeat-like-containing domain superfamily
PX179_g4537.t2	IPR019453	Vacuolar sorting protein 39/Transforming growth factor beta receptor-associated zinc finger domain
PX179_g4537.t2	IPR032914	Vam6/VPS39/TRAP1 family
PX179_g4537.t2	IPR019452	Vacuolar sorting protein 39/Transforming growth factor beta receptor-associated domain 1
PX179_g4537.t2	IPR036322	WD40-repeat-containing domain superfamily
PX179_g14443.t1	IPR017452	GPCR, rhodopsin-like, 7TM
PX179_g380.t1	IPR012885	Sdz-33, F-box domain
PX179_g20570.t1	IPR035967	SWAP/Surp superfamily
PX179_g20570.t1	IPR040397	Suppressor of white apricot
PX179_g20570.t1	IPR000061	SWAP/Surp
PX179_g20570.t1	IPR019147	Suppressor of white apricot, N-terminal domain
PX179_g10655.t2	IPR029003	CENP-S/Mhf1
PX179_g10655.t2	IPR025800	Calmodulin-lysine N-methyltransferase
PX179_g10655.t2	IPR029063	S-adenosyl-L-methionine-dependent methyltransferase superfamily
PX179_g10655.t2	IPR019410	Lysine methyltransferase
PX179_g10655.t2	IPR009072	Histone-fold
PX179_g1384.t1	IPR016638	Uncharacterised protein family UPF0376
PX179_g1384.t1	IPR002542	T20D4.11-like domain
PX179_g5711.t1	IPR036259	MFS transporter superfamily
PX179_g5711.t1	IPR011701	Major facilitator superfamily
PX179_g7009.t1	IPR002213	UDP-glucuronosyl/UDP-glucosyltransferase
PX179_g7009.t1	IPR050271	UDP-glycosyltransferase
PX179_g17994.t1	IPR019538	26S proteasome non-ATPase regulatory subunit 5
PX179_g13791.t1	IPR001810	F-box domain
PX179_g13791.t1	IPR012885	Sdz-33, F-box domain
PX179_g13791.t1	IPR053222	Zygotic Embryogenesis-Associated Protein
PX179_g12286.t1	IPR000719	Protein kinase domain
PX179_g12286.t1	IPR011009	Protein kinase-like domain superfamily
PX179_g12286.t1	IPR050235	Casein Kinase 1 Ser/Thr Protein Kinase
PX179_g12286.t1	IPR008271	Serine/threonine-protein kinase, active site
PX179_g18864.t1	IPR034085	TOG domain
PX179_g18864.t1	IPR011989	Armadillo-like helical
PX179_g18864.t1	IPR024395	CLASP N-terminal domain
PX179_g18864.t1	IPR016024	Armadillo-type fold
PX179_g15368.t1	IPR017441	Protein kinase, ATP binding site
PX179_g15368.t1	IPR047916	Tau-tubulin kinase homolog Asator-like, catalytic domain
PX179_g15368.t1	IPR050235	Casein Kinase 1 Ser/Thr Protein Kinase
PX179_g15368.t1	IPR000719	Protein kinase domain
PX179_g15368.t1	IPR008271	Serine/threonine-protein kinase, active site
PX179_g15368.t1	IPR011009	Protein kinase-like domain superfamily
PX179_g6705.t1	IPR002900	Domain of unknown function DUF38/FTH, Caenorhabditis species
PX179_g17726.t1	IPR001509	NAD-dependent epimerase/dehydratase
PX179_g17726.t1	IPR051207	Mitochondrial Complex I NDUFA9 Subunit
PX179_g17726.t1	IPR036291	NAD(P)-binding domain superfamily
PX179_g15316.t1	IPR036915	Cyclin-like superfamily
PX179_g15316.t1	IPR048258	Cyclins, cyclin-box
PX179_g15316.t1	IPR004367	Cyclin, C-terminal domain
PX179_g15316.t1	IPR006671	Cyclin, N-terminal
PX179_g15316.t1	IPR039361	Cyclin
PX179_g15316.t1	IPR013763	Cyclin-like domain
PX179_g1404.t1	IPR012337	Ribonuclease H-like superfamily
PX179_g1404.t1	IPR056992	Argonaute protein hrde-1/Nuclear RNAi defective-3 protein-like, N-terminal domain
PX179_g1404.t1	IPR003165	Piwi domain
PX179_g1404.t1	IPR057272	Piwi domain, nematodes
PX179_g1404.t1	IPR036397	Ribonuclease H superfamily
PX179_g1404.t1	IPR003100	PAZ domain
PX179_g1404.t1	IPR036085	PAZ domain superfamily
PX179_g12575.t1	IPR019309	WASH complex subunit 3
PX179_g20605.t1	IPR027410	TCP-1-like chaperonin intermediate domain superfamily
PX179_g20605.t1	IPR002194	Chaperonin TCP-1, conserved site
PX179_g20605.t1	IPR027409	GroEL-like apical domain superfamily
PX179_g20605.t1	IPR002423	Chaperonin Cpn60/GroEL/TCP-1 family
PX179_g20605.t1	IPR012722	T-complex protein 1, zeta subunit
PX179_g20605.t1	IPR017998	Chaperone tailless complex polypeptide 1 (TCP-1)
PX179_g20605.t1	IPR027413	GroEL-like equatorial domain superfamily
PX179_g20022.t1	IPR033370	Conserved oligomeric Golgi complex subunit 1
PX179_g2083.t3	IPR026728	Bridge-like lipid transfer protein family member 3A/B
PX179_g4902.t1	IPR019428	7TM GPCR, serpentine receptor class r (Str)
PX179_g9874.t1	IPR011598	Myc-type, basic helix-loop-helix (bHLH) domain
PX179_g9874.t1	IPR050359	Basic helix-loop-helix transcription factors
PX179_g9874.t1	IPR036638	Helix-loop-helix DNA-binding domain superfamily
PX179_g10743.t2	IPR035647	EF-G domain III/V-like
PX179_g10743.t2	IPR041095	Elongation Factor G, domain II
PX179_g11067.t1	IPR056622	FBXO47, ARM repeats region
PX179_g11067.t1	IPR001810	F-box domain
PX179_g11067.t1	IPR038946	F-box only protein 47
PX179_g4557.t1	IPR000726	Glycoside hydrolase, family 19, catalytic
PX179_g4557.t1	IPR023346	Lysozyme-like domain superfamily
PX179_g4559.t1	IPR000726	Glycoside hydrolase, family 19, catalytic
PX179_g4559.t1	IPR023346	Lysozyme-like domain superfamily
PX179_g19307.t1	IPR013087	Zinc finger C2H2-type
PX179_g12242.t1	IPR011001	Saposin-like
PX179_g12242.t1	IPR041805	Acid sphingomyelinase/endopolyphosphatase, metallophosphatase domain
PX179_g12242.t1	IPR045473	Sphingomyelin phosphodiesterase, C-terminal domain
PX179_g12242.t1	IPR029052	Metallo-dependent phosphatase-like
PX179_g12242.t1	IPR008139	Saposin B type domain
PX179_g12242.t1	IPR004843	Calcineurin-like, phosphoesterase domain
PX179_g12242.t1	IPR011160	Sphingomyelin phosphodiesterase
PX179_g11192.t1	IPR003890	MIF4G-like, type 3
PX179_g11192.t1	IPR016024	Armadillo-type fold
PX179_g11192.t1	IPR050781	Pre-mRNA-splicing factor CWC22
PX179_g4487.t1	IPR018497	Peptidase M13, C-terminal domain
PX179_g4487.t1	IPR000718	Peptidase M13
PX179_g4487.t1	IPR008753	Peptidase M13, N-terminal domain
PX179_g4487.t1	IPR042089	Peptidase M13, domain 2
PX179_g4487.t1	IPR024079	Metallopeptidase, catalytic domain superfamily
PX179_g21067.t1	IPR005047	7TM GPCR, serpentine receptor class xa (Srxa)
PX179_g21067.t1	IPR017452	GPCR, rhodopsin-like, 7TM
PX179_g2091.t1	IPR003582	ShKT domain
PX179_g15580.t2	IPR013783	Immunoglobulin-like fold
PX179_g15580.t2	IPR000535	Major sperm protein (MSP) domain
PX179_g15580.t2	IPR008962	PapD-like superfamily
PX179_g21782.t1	IPR019427	7TM GPCR, serpentine receptor class w (Srw)
PX179_g21782.t1	IPR017452	GPCR, rhodopsin-like, 7TM
PX179_g5405.t1	IPR053220	Nematode receptor-like serpentine class H
PX179_g5405.t1	IPR019422	7TM GPCR, serpentine receptor class h (Srh)
PX179_g14157.t1	IPR053315	Peptidase C14A
PX179_g14157.t1	IPR011009	Protein kinase-like domain superfamily
PX179_g14157.t1	IPR006570	SPK domain
PX179_g14157.t1	IPR018200	Ubiquitin specific protease, conserved site
PX179_g14157.t1	IPR028889	Ubiquitin specific protease UPS, catalytic domain
PX179_g14157.t1	IPR001394	Peptidase C19, ubiquitin carboxyl-terminal hydrolase
PX179_g14157.t1	IPR038765	Papain-like cysteine peptidase superfamily
PX179_g22281.t1	IPR039699	Large ribosomal subunit protein uL30
PX179_g22281.t1	IPR036919	Large ribosomal subunit protein uL30, ferredoxin-like fold domain superfamily
PX179_g22281.t1	IPR016082	Large ribosomal subunit protein uL30-like, ferredoxin-like fold domain
PX179_g22281.t1	IPR005998	Large ribosomal subunit protein uL30, eukaryotic
PX179_g22281.t1	IPR012988	Large ribosomal subunit protein uL30, N-terminal, eukaryotes
PX179_g22281.t1	IPR035808	Large ribosomal subunit protein uL30, eukaryotic/archaeal
PX179_g22281.t1	IPR018038	Large ribosomal subunit protein uL30, conserved site
PX179_g8967.t1	IPR036860	SH2 domain superfamily
PX179_g383.t1	IPR001810	F-box domain
PX179_g383.t1	IPR012885	Sdz-33, F-box domain
PX179_g116.t1	IPR009738	BAT2, N-terminal
PX179_g116.t1	IPR033184	Protein PRRC2
PX179_g8237.t1	IPR036259	MFS transporter superfamily
PX179_g8237.t1	IPR010291	Ion channel regulatory protein, UNC-93
PX179_g8237.t1	IPR051617	UNC-93-like transmembrane regulator
PX179_g9697.t1	IPR018817	7TM GPCR, serpentine receptor class z (Srz)
PX179_g8456.t2	IPR041363	LIM interaction domain
PX179_g8456.t2	IPR029005	LIM-domain binding protein/SEUSS
PX179_g20619.t1	IPR045165	Nitrobindin family
PX179_g20619.t1	IPR014878	THAP4-like, heme-binding domain
PX179_g20619.t1	IPR012674	Calycin
PX179_g20619.t1	IPR003582	ShKT domain
PX179_g1088.t1	IPR001356	Homeodomain
PX179_g1088.t1	IPR009057	Homedomain-like superfamily
PX179_g8213.t1	IPR001628	Zinc finger, nuclear hormone receptor-type
PX179_g8213.t1	IPR000536	Nuclear hormone receptor, ligand-binding domain
PX179_g8213.t1	IPR013088	Zinc finger, NHR/GATA-type
PX179_g8213.t1	IPR035500	Nuclear hormone receptor-like domain superfamily
PX179_g8213.t1	IPR051152	Caenorhabditis elegans Orphan Nuclear Receptors
PX179_g883.t2	IPR008974	TRAF-like
PX179_g883.t2	IPR002083	MATH/TRAF domain
PX179_g19631.t1	IPR002486	Nematode cuticle collagen, N-terminal
PX179_g17899.t1	IPR045315	Mitochondrial carrier protein Mtm1-like
PX179_g17899.t1	IPR018108	Mitochondrial carrier protein, transmembrane region
PX179_g17899.t1	IPR023395	Mitochondrial carrier protein domain superfamily
PX179_g22190.t1	IPR011598	Myc-type, basic helix-loop-helix (bHLH) domain
PX179_g22190.t1	IPR036638	Helix-loop-helix DNA-binding domain superfamily
PX179_g22190.t1	IPR052207	Max-like/E-box-binding transcription factors
PX179_g13036.t1	IPR035940	CAP superfamily
PX179_g13036.t1	IPR014044	CAP domain
PX179_g13036.t1	IPR001283	Cysteine-rich secretory protein-related
PX179_g13036.t1	IPR002413	Venom allergen 5-like
PX179_g5091.t1	IPR025660	Cysteine peptidase, histidine active site
PX179_g5091.t1	IPR000668	Peptidase C1A, papain C-terminal
PX179_g5091.t1	IPR038765	Papain-like cysteine peptidase superfamily
PX179_g5091.t1	IPR000169	Cysteine peptidase, cysteine active site
PX179_g5091.t1	IPR013128	Peptidase C1A
PX179_g5091.t1	IPR025661	Cysteine peptidase, asparagine active site
PX179_g8197.t1	IPR036186	Serpin superfamily
PX179_g6180.t2	IPR000101	Gamma-glutamyltranspeptidase
PX179_g6180.t2	IPR029055	Nucleophile aminohydrolases, N-terminal
PX179_g12961.t1	IPR053315	Peptidase C14A
PX179_g12961.t1	IPR006570	SPK domain
PX179_g12961.t1	IPR019786	Zinc finger, PHD-type, conserved site
PX179_g12961.t1	IPR013083	Zinc finger, RING/FYVE/PHD-type
PX179_g12961.t1	IPR011011	Zinc finger, FYVE/PHD-type
PX179_g2181.t1	IPR002110	Ankyrin repeat
PX179_g2181.t1	IPR024862	Transient receptor potential cation channel subfamily V
PX179_g2181.t1	IPR036770	Ankyrin repeat-containing domain superfamily
PX179_g2181.t1	IPR005821	Ion transport domain
PX179_g442.t1	IPR005515	Vitelline membrane outer layer protein I (VOMI)
PX179_g442.t1	IPR036706	Vitelline membrane outer layer protein I (VOMI) superfamily
PX179_g6359.t1	IPR043504	Peptidase S1, PA clan, chymotrypsin-like fold
PX179_g6359.t1	IPR001254	Serine proteases, trypsin domain
PX179_g6359.t1	IPR005514	Chymotrypsin family Peptidase-S1
PX179_g6359.t1	IPR009003	Peptidase S1, PA clan
PX179_g1430.t1	IPR001699	T-box transcription factor
PX179_g1430.t1	IPR046360	T-box transcription factor, DNA-binding domain
PX179_g1430.t1	IPR018186	Transcription factor, T-box, conserved site
PX179_g1430.t1	IPR036960	T-box superfamily
PX179_g1430.t1	IPR008967	p53-like transcription factor, DNA-binding domain superfamily
PX179_g14969.t1	IPR005047	7TM GPCR, serpentine receptor class xa (Srxa)
PX179_g19089.t1	IPR024483	Glia associated membrane protein glam-1
PX179_g14706.t1	IPR004895	Prenylated rab acceptor PRA1
PX179_g17740.t1	IPR013761	Sterile alpha motif/pointed domain superfamily
PX179_g17740.t1	IPR002913	START domain
PX179_g17740.t1	IPR000198	Rho GTPase-activating protein domain
PX179_g17740.t1	IPR008936	Rho GTPase activation protein
PX179_g17740.t1	IPR023393	START-like domain superfamily
PX179_g19270.t1	IPR012885	Sdz-33, F-box domain
PX179_g19270.t1	IPR001810	F-box domain
PX179_g19270.t1	IPR053222	Zygotic Embryogenesis-Associated Protein
PX179_g17525.t2	IPR001680	WD40 repeat
PX179_g17525.t2	IPR015943	WD40/YVTN repeat-like-containing domain superfamily
PX179_g17525.t2	IPR056456	IFT80, second beta-propeller domain
PX179_g17525.t2	IPR036322	WD40-repeat-containing domain superfamily
PX179_g17525.t2	IPR056157	IFT80/172/WDR35, TPR domain
PX179_g20509.t1	IPR019370	E2F-associated phosphoprotein
PX179_g21837.t1	IPR036770	Ankyrin repeat-containing domain superfamily
PX179_g21837.t1	IPR003125	Domain of unknown function WSN
PX179_g21837.t1	IPR036420	BRCT domain superfamily
PX179_g21837.t1	IPR002110	Ankyrin repeat
PX179_g21837.t1	IPR053345	Ankyrin repeat-containing protein
PX179_g16637.t1	IPR041837	Rab27a/b
PX179_g16637.t1	IPR005225	Small GTP-binding domain
PX179_g16637.t1	IPR001806	Small GTPase
PX179_g16637.t1	IPR027417	P-loop containing nucleoside triphosphate hydrolase
PX179_g16637.t1	IPR050305	Small GTPase superfamily, Rab
PX179_g22466.t1	IPR040161	F-box A protein FB224
PX179_g22466.t1	IPR001810	F-box domain
PX179_g22466.t1	IPR002900	Domain of unknown function DUF38/FTH, Caenorhabditis species
PX179_g1555.t1	IPR001766	Fork head domain
PX179_g1555.t1	IPR036390	Winged helix DNA-binding domain superfamily
PX179_g1555.t1	IPR036388	Winged helix-like DNA-binding domain superfamily
PX179_g1555.t1	IPR050211	Forkhead box domain-containing protein
PX179_g1555.t1	IPR018122	Fork head domain conserved site1
PX179_g1555.t1	IPR030456	Fork head domain conserved site 2
PX179_g18776.t1	IPR039155	Malectin
PX179_g18776.t1	IPR021720	Malectin domain
PX179_g15484.t1	IPR002119	Histone H2A
PX179_g15484.t1	IPR032454	Histone H2A, C-terminal domain
PX179_g15484.t1	IPR009072	Histone-fold
PX179_g15484.t1	IPR007125	Histone H2A/H2B/H3
PX179_g15484.t1	IPR032458	Histone H2A conserved site
PX179_g3849.t1	IPR002119	Histone H2A
PX179_g3849.t1	IPR032454	Histone H2A, C-terminal domain
PX179_g3849.t1	IPR009072	Histone-fold
PX179_g3849.t1	IPR007125	Histone H2A/H2B/H3
PX179_g3849.t1	IPR032458	Histone H2A conserved site
PX179_g10580.t1	IPR002119	Histone H2A
PX179_g10580.t1	IPR032454	Histone H2A, C-terminal domain
PX179_g10580.t1	IPR009072	Histone-fold
PX179_g10580.t1	IPR007125	Histone H2A/H2B/H3
PX179_g10580.t1	IPR032458	Histone H2A conserved site
PX179_g14682.t1	IPR002119	Histone H2A
PX179_g14682.t1	IPR032454	Histone H2A, C-terminal domain
PX179_g14682.t1	IPR009072	Histone-fold
PX179_g14682.t1	IPR007125	Histone H2A/H2B/H3
PX179_g14682.t1	IPR032458	Histone H2A conserved site
PX179_g15506.t1	IPR002119	Histone H2A
PX179_g15506.t1	IPR032454	Histone H2A, C-terminal domain
PX179_g15506.t1	IPR009072	Histone-fold
PX179_g15506.t1	IPR007125	Histone H2A/H2B/H3
PX179_g15506.t1	IPR032458	Histone H2A conserved site
PX179_g3442.t1	IPR002119	Histone H2A
PX179_g3442.t1	IPR032454	Histone H2A, C-terminal domain
PX179_g3442.t1	IPR009072	Histone-fold
PX179_g3442.t1	IPR007125	Histone H2A/H2B/H3
PX179_g3442.t1	IPR032458	Histone H2A conserved site
PX179_g6031.t1	IPR002119	Histone H2A
PX179_g6031.t1	IPR032454	Histone H2A, C-terminal domain
PX179_g6031.t1	IPR009072	Histone-fold
PX179_g6031.t1	IPR007125	Histone H2A/H2B/H3
PX179_g6031.t1	IPR032458	Histone H2A conserved site
PX179_g5934.t1	IPR002119	Histone H2A
PX179_g5934.t1	IPR032454	Histone H2A, C-terminal domain
PX179_g5934.t1	IPR009072	Histone-fold
PX179_g5934.t1	IPR007125	Histone H2A/H2B/H3
PX179_g5934.t1	IPR032458	Histone H2A conserved site
PX179_g5931.t1	IPR002119	Histone H2A
PX179_g5931.t1	IPR032454	Histone H2A, C-terminal domain
PX179_g5931.t1	IPR009072	Histone-fold
PX179_g5931.t1	IPR007125	Histone H2A/H2B/H3
PX179_g5931.t1	IPR032458	Histone H2A conserved site
PX179_g10573.t1	IPR002119	Histone H2A
PX179_g10573.t1	IPR032454	Histone H2A, C-terminal domain
PX179_g10573.t1	IPR009072	Histone-fold
PX179_g10573.t1	IPR007125	Histone H2A/H2B/H3
PX179_g10573.t1	IPR032458	Histone H2A conserved site
PX179_g10584.t1	IPR002119	Histone H2A
PX179_g10584.t1	IPR032454	Histone H2A, C-terminal domain
PX179_g10584.t1	IPR009072	Histone-fold
PX179_g10584.t1	IPR007125	Histone H2A/H2B/H3
PX179_g10584.t1	IPR032458	Histone H2A conserved site
PX179_g9102.t1	IPR002119	Histone H2A
PX179_g9102.t1	IPR032454	Histone H2A, C-terminal domain
PX179_g9102.t1	IPR009072	Histone-fold
PX179_g9102.t1	IPR007125	Histone H2A/H2B/H3
PX179_g9102.t1	IPR032458	Histone H2A conserved site
PX179_g14678.t1	IPR002119	Histone H2A
PX179_g14678.t1	IPR032454	Histone H2A, C-terminal domain
PX179_g14678.t1	IPR009072	Histone-fold
PX179_g14678.t1	IPR007125	Histone H2A/H2B/H3
PX179_g14678.t1	IPR032458	Histone H2A conserved site
PX179_g14469.t1	IPR002119	Histone H2A
PX179_g14469.t1	IPR032454	Histone H2A, C-terminal domain
PX179_g14469.t1	IPR009072	Histone-fold
PX179_g14469.t1	IPR007125	Histone H2A/H2B/H3
PX179_g14469.t1	IPR032458	Histone H2A conserved site
PX179_g15494.t1	IPR002119	Histone H2A
PX179_g15494.t1	IPR032454	Histone H2A, C-terminal domain
PX179_g15494.t1	IPR009072	Histone-fold
PX179_g15494.t1	IPR007125	Histone H2A/H2B/H3
PX179_g15494.t1	IPR032458	Histone H2A conserved site
PX179_g19036.t1	IPR011128	Glycerol-3-phosphate dehydrogenase, NAD-dependent, N-terminal
PX179_g19036.t1	IPR008927	6-phosphogluconate dehydrogenase-like, C-terminal domain superfamily
PX179_g19036.t1	IPR006168	Glycerol-3-phosphate dehydrogenase, NAD-dependent
PX179_g19036.t1	IPR036291	NAD(P)-binding domain superfamily
PX179_g19036.t1	IPR017751	Glycerol-3-phosphate dehydrogenase, NAD-dependent, eukaryotic
PX179_g19036.t1	IPR013328	6-phosphogluconate dehydrogenase, domain 2
PX179_g19036.t1	IPR006109	Glycerol-3-phosphate dehydrogenase, NAD-dependent, C-terminal
PX179_g4413.t1	IPR007023	Ribosomal biogenesis regulatory protein
PX179_g8736.t1	IPR038900	Transmembrane channel-like protein
PX179_g8736.t1	IPR012496	TMC domain
PX179_g20746.t1	IPR039193	Small ribosomal subunit protein uS17m, metazoa
PX179_g20746.t1	IPR012340	Nucleic acid-binding, OB-fold
PX179_g11779.t1	IPR050187	Lipid Phosphate Formation and Regulation
PX179_g11779.t1	IPR001206	Diacylglycerol kinase, catalytic domain
PX179_g11779.t1	IPR017438	Inorganic polyphosphate/ATP-NAD kinase, N-terminal
PX179_g11779.t1	IPR016064	NAD kinase/diacylglycerol kinase-like domain superfamily
PX179_g3888.t1	IPR017452	GPCR, rhodopsin-like, 7TM
PX179_g3888.t1	IPR019427	7TM GPCR, serpentine receptor class w (Srw)
PX179_g17473.t1	IPR001680	WD40 repeat
PX179_g17473.t1	IPR015943	WD40/YVTN repeat-like-containing domain superfamily
PX179_g17473.t1	IPR050630	WD repeat Echinoderm Microtubule-associated Protein-like
PX179_g17473.t1	IPR049546	WD repeat-containing protein 54, beta-propeller
PX179_g17473.t1	IPR036322	WD40-repeat-containing domain superfamily
PX179_g18792.t1	IPR027417	P-loop containing nucleoside triphosphate hydrolase
PX179_g18792.t1	IPR025723	ArsA/GET3, Anion-transporting ATPase-like domain
PX179_g18792.t1	IPR016300	Arsenical pump ATPase, ArsA/GET3
PX179_g4576.t1	IPR005047	7TM GPCR, serpentine receptor class xa (Srxa)
PX179_g16400.t1	IPR001392	Clathrin adaptor, mu subunit
PX179_g16400.t1	IPR011012	Longin-like domain superfamily
PX179_g16400.t1	IPR028565	Mu homology domain
PX179_g16400.t1	IPR018240	Clathrin adaptor, mu subunit, conserved site
PX179_g16400.t1	IPR050431	Adaptor complexes medium subunit
PX179_g16400.t1	IPR036168	AP-2 complex subunit mu, C-terminal superfamily
PX179_g16400.t1	IPR022775	AP complex, mu/sigma subunit
PX179_g1649.t1	IPR004878	Otopetrin
PX179_g18207.t1	IPR013087	Zinc finger C2H2-type
PX179_g10637.t1	IPR036871	PX domain superfamily
PX179_g10637.t1	IPR003114	Phox-associated domain
PX179_g10637.t1	IPR001683	Phox homology
PX179_g10637.t1	IPR036305	RGS domain superfamily
PX179_g10637.t1	IPR016137	RGS domain
PX179_g10637.t1	IPR044926	RGS, subdomain 2
PX179_g10637.t1	IPR037436	Sorting nexin-14, PX domain
PX179_g10637.t1	IPR013937	Sorting nexin, C-terminal
PX179_g16203.t2	IPR036534	GAR domain superfamily
PX179_g16203.t2	IPR036872	CH domain superfamily
PX179_g16203.t2	IPR003108	GAR domain
PX179_g16203.t2	IPR011992	EF-hand domain pair
PX179_g16203.t2	IPR018159	Spectrin/alpha-actinin
PX179_g16203.t2	IPR035915	Plakin repeat superfamily
PX179_g16203.t2	IPR041615	Desmoplakin, SH3 domain
PX179_g16203.t2	IPR001715	Calponin homology domain
PX179_g16203.t2	IPR002017	Spectrin repeat
PX179_g16203.t2	IPR001452	SH3 domain
PX179_g16203.t2	IPR043197	Plakin
PX179_g16203.t2	IPR001101	Plectin repeat
PX179_g7107.t1	IPR018170	Aldo/keto reductase, conserved site
PX179_g7107.t1	IPR020471	Aldo-keto reductase
PX179_g7107.t1	IPR036812	NAD(P)-dependent oxidoreductase domain superfamily
PX179_g7107.t1	IPR023210	NADP-dependent oxidoreductase domain
PX179_g3502.t1	IPR056014	Domain of unknown function DUF7592
PX179_g3502.t1	IPR056013	Domain of unknown function DUF7591
PX179_g3502.t1	IPR003366	CUB-like domain
PX179_g11690.t1	IPR001807	Chloride channel
PX179_g11690.t1	IPR000644	CBS domain
PX179_g11690.t1	IPR014743	Chloride channel, core
PX179_g11690.t1	IPR046342	CBS domain superfamily
PX179_g2991.t1	IPR001873	Epithelial sodium channel
PX179_g2991.t1	IPR020903	Epithelial sodium channel, conserved site
PX179_g18888.t1	IPR012677	Nucleotide-binding alpha-beta plait domain superfamily
PX179_g18888.t1	IPR000504	RNA recognition motif domain
PX179_g18888.t1	IPR038446	CEBP, ZZ domain superfamily
PX179_g18888.t1	IPR034819	Cytoplasmic polyadenylation element-binding protein
PX179_g18888.t1	IPR035979	RNA-binding domain superfamily
PX179_g18888.t1	IPR032296	Cytoplasmic polyadenylation element-binding protein, ZZ domain
PX179_g1068.t1	IPR000210	BTB/POZ domain
PX179_g1068.t1	IPR003131	Potassium channel tetramerisation-type BTB domain
PX179_g1068.t1	IPR045068	BTB/POZ domain-containing adapter for CUL3-mediated RhoA degradation protein 1-3
PX179_g1068.t1	IPR011333	SKP1/BTB/POZ domain superfamily
PX179_g15984.t2	IPR000192	Aminotransferase class V domain
PX179_g15984.t2	IPR020578	Aminotransferase class-V, pyridoxal-phosphate binding site
PX179_g15984.t2	IPR015424	Pyridoxal phosphate-dependent transferase
PX179_g15984.t2	IPR015421	Pyridoxal phosphate-dependent transferase, major domain
PX179_g15984.t2	IPR015422	Pyridoxal phosphate-dependent transferase, small domain
PX179_g15984.t2	IPR010240	Cysteine desulfurase IscS
PX179_g15984.t2	IPR016454	Cysteine desulfurase
PX179_g19606.t1	IPR006586	ADAM, cysteine-rich domain
PX179_g19606.t1	IPR001762	Disintegrin domain
PX179_g19606.t1	IPR000742	EGF-like domain
PX179_g19606.t1	IPR034027	Reprolysin domain, adamalysin-type
PX179_g19606.t1	IPR001590	Peptidase M12B, ADAM/reprolysin
PX179_g19606.t1	IPR036436	Disintegrin domain superfamily
PX179_g19606.t1	IPR024079	Metallopeptidase, catalytic domain superfamily
PX179_g22442.t1	IPR015425	Formin, FH2 domain
PX179_g22442.t1	IPR010473	Formin, GTPase-binding domain
PX179_g22442.t1	IPR043592	Formin-like protein, animal
PX179_g22442.t1	IPR011989	Armadillo-like helical
PX179_g22442.t1	IPR014768	Rho GTPase-binding/formin homology 3 (GBD/FH3) domain
PX179_g22442.t1	IPR010472	Formin, FH3 domain
PX179_g22442.t1	IPR016024	Armadillo-type fold
PX179_g22442.t1	IPR042201	Formin, FH2 domain superfamily
PX179_g1721.t1	IPR000719	Protein kinase domain
PX179_g1721.t1	IPR050236	Serine/threonine-protein kinases, AGC
PX179_g1721.t1	IPR011009	Protein kinase-like domain superfamily
PX179_g18199.t1	IPR004130	GPN-loop GTPase
PX179_g18199.t1	IPR027417	P-loop containing nucleoside triphosphate hydrolase
PX179_g18199.t1	IPR030230	GPN-loop GTPase 1
PX179_g9938.t1	IPR022194	Domain of unknown function DUF3719
PX179_g18656.t1	IPR055531	Domain of unknown function DUF7107
PX179_g18919.t1	IPR051029	mRNA Capping Enzyme and RNA Phosphatase
PX179_g18919.t1	IPR029021	Protein-tyrosine phosphatase-like
PX179_g18919.t1	IPR020422	Dual specificity protein phosphatase domain
PX179_g18919.t1	IPR000387	Tyrosine-specific protein phosphatases domain
PX179_g18919.t1	IPR016130	Protein-tyrosine phosphatase, active site
PX179_g18919.t1	IPR000340	Dual specificity phosphatase, catalytic domain
PX179_g1032.t1	IPR042089	Peptidase M13, domain 2
PX179_g1032.t1	IPR000718	Peptidase M13
PX179_g1032.t1	IPR018497	Peptidase M13, C-terminal domain
PX179_g1032.t1	IPR008753	Peptidase M13, N-terminal domain
PX179_g1032.t1	IPR024079	Metallopeptidase, catalytic domain superfamily
PX179_g20126.t1	IPR010920	LSM domain superfamily
PX179_g20126.t1	IPR034098	Small nuclear ribonucleoprotein G
PX179_g20126.t1	IPR001163	Sm domain, eukaryotic/archaea-type
PX179_g20126.t1	IPR044641	Sm-like protein Lsm7/SmG
PX179_g20126.t1	IPR047575	Sm domain
PX179_g13752.t1	IPR016186	C-type lectin-like/link domain superfamily
PX179_g13752.t1	IPR016187	C-type lectin fold
PX179_g13752.t1	IPR001304	C-type lectin-like
PX179_g8357.t1	IPR046450	PA domain superfamily
PX179_g8357.t1	IPR003137	PA domain
PX179_g8357.t1	IPR039373	Transferrin receptor protein 1/Glutamate carboxypeptidase 2-like
PX179_g9501.t1	IPR021869	Ribonuclease Zc3h12a-like, NYN domain
PX179_g9501.t1	IPR051101	ZC3H12/N4BP1 Ribonuclease and Regulator
PX179_g7940.t1	IPR051152	Caenorhabditis elegans Orphan Nuclear Receptors
PX179_g7940.t1	IPR035500	Nuclear hormone receptor-like domain superfamily
PX179_g7940.t1	IPR000536	Nuclear hormone receptor, ligand-binding domain
PX179_g7940.t1	IPR013088	Zinc finger, NHR/GATA-type
PX179_g7940.t1	IPR001628	Zinc finger, nuclear hormone receptor-type
PX179_g16624.t1	IPR038751	INTS8
PX179_g16624.t1	IPR057980	INTS8, TPR repeats
PX179_g21034.t1	IPR043138	Gamma-glutamyltranspeptidase, large subunit
PX179_g21034.t1	IPR055262	Gamma-glutamyltranspeptidase, conserved site
PX179_g21034.t1	IPR043137	Gamma-glutamyltranspeptidase, small subunit, C-terminal domain
PX179_g21034.t1	IPR000101	Gamma-glutamyltranspeptidase
PX179_g21034.t1	IPR029055	Nucleophile aminohydrolases, N-terminal
PX179_g1396.t1	IPR053220	Nematode receptor-like serpentine class H
PX179_g1396.t1	IPR019422	7TM GPCR, serpentine receptor class h (Srh)
PX179_g2001.t1	IPR006838	ADTRP/AIG1
PX179_g5825.t1	IPR036638	Helix-loop-helix DNA-binding domain superfamily
PX179_g5825.t1	IPR050283	E-box Binding Transcriptional Regulators
PX179_g5825.t1	IPR011598	Myc-type, basic helix-loop-helix (bHLH) domain
PX179_g7294.t2	IPR035940	CAP superfamily
PX179_g7294.t2	IPR002413	Venom allergen 5-like
PX179_g7294.t2	IPR014044	CAP domain
PX179_g7294.t2	IPR001283	Cysteine-rich secretory protein-related
PX179_g5145.t1	IPR002048	EF-hand domain
PX179_g5145.t1	IPR018247	EF-Hand 1, calcium-binding site
PX179_g5145.t1	IPR011992	EF-hand domain pair
PX179_g5145.t1	IPR052110	Multiple coagulation factor deficiency protein 2-like
PX179_g10719.t1	IPR007669	Carbohydrate sulfotransferase Chst-1-like
PX179_g10719.t1	IPR005331	Sulfotransferase
PX179_g6088.t1	IPR000609	7TM GPCR, serpentine receptor class g (Srg)
PX179_g19521.t1	IPR050221	26S Proteasome Regulatory ATPase
PX179_g19521.t1	IPR003959	ATPase, AAA-type, core
PX179_g19521.t1	IPR003960	ATPase, AAA-type, conserved site
PX179_g19521.t1	IPR032501	Proteasomal ATPase, second OB domain
PX179_g19521.t1	IPR027417	P-loop containing nucleoside triphosphate hydrolase
PX179_g19521.t1	IPR003593	AAA+ ATPase domain
PX179_g19521.t1	IPR041569	AAA ATPase, AAA+ lid domain
PX179_g19521.t1	IPR012340	Nucleic acid-binding, OB-fold
PX179_g9132.t1	IPR036055	LDL receptor-like superfamily
PX179_g9132.t1	IPR023415	Low-density lipoprotein (LDL) receptor class A, conserved site
PX179_g6219.t1	IPR005024	Snf7 family
PX179_g15870.t1	IPR040446	Ribosomal RNA-processing protein 7
PX179_g15870.t1	IPR024326	Ribosomal RNA-processing protein 7, C-terminal domain
PX179_g6496.t1	IPR003877	SPRY domain
PX179_g6496.t1	IPR043136	B30.2/SPRY domain superfamily
PX179_g6496.t1	IPR001870	B30.2/SPRY domain
PX179_g6496.t1	IPR007421	Schlafen, AlbA_2 domain
PX179_g6496.t1	IPR013320	Concanavalin A-like lectin/glucanase domain superfamily
PX179_g6496.t1	IPR038461	Schlafen, AlbA_2 domain superfamily
PX179_g9375.t1	IPR001876	Zinc finger, RanBP2-type
PX179_g9375.t1	IPR036443	Zinc finger, RanBP2-type superfamily
PX179_g9375.t1	IPR039958	RING1 and YY1-binding protein/YY1-associated factor 2
PX179_g7777.t1	IPR001628	Zinc finger, nuclear hormone receptor-type
PX179_g7777.t1	IPR000536	Nuclear hormone receptor, ligand-binding domain
PX179_g7777.t1	IPR035500	Nuclear hormone receptor-like domain superfamily
PX179_g7777.t1	IPR013088	Zinc finger, NHR/GATA-type
PX179_g7777.t1	IPR051152	Caenorhabditis elegans Orphan Nuclear Receptors
PX179_g21585.t1	IPR025958	SID1 transmembrane family
PX179_g22205.t1	IPR007110	Immunoglobulin-like domain
PX179_g22205.t1	IPR013783	Immunoglobulin-like fold
PX179_g22205.t1	IPR036179	Immunoglobulin-like domain superfamily
PX179_g3045.t1	IPR012971	Nucleolar GTP-binding protein 2, N-terminal domain
PX179_g3045.t1	IPR006073	GTP binding domain
PX179_g3045.t1	IPR023179	GTP-binding protein, orthogonal bundle domain superfamily
PX179_g3045.t1	IPR027417	P-loop containing nucleoside triphosphate hydrolase
PX179_g3045.t1	IPR050755	TRAFAC YlqF/YawG GTPases, Ribosome Maturation
PX179_g3045.t1	IPR024929	Nucleolar GTP-binding protein 2, circularly permuted GTPase motif
PX179_g3045.t1	IPR030378	Circularly permuted (CP)-type guanine nucleotide-binding (G) domain
PX179_g6445.t1	IPR046357	Peptidyl-prolyl cis-trans isomerase domain superfamily
PX179_g6445.t1	IPR001179	FKBP-type peptidyl-prolyl cis-trans isomerase domain
PX179_g6445.t1	IPR051989	FK506-binding protein-like isomerase
PX179_g8389.t1	IPR001245	Serine-threonine/tyrosine-protein kinase, catalytic domain
PX179_g8389.t1	IPR000719	Protein kinase domain
PX179_g8389.t1	IPR011009	Protein kinase-like domain superfamily
PX179_g8389.t1	IPR029787	Nucleotide cyclase
PX179_g8389.t1	IPR001054	Adenylyl cyclase class-3/4/guanylyl cyclase
PX179_g8389.t1	IPR001828	Receptor, ligand binding region
PX179_g8389.t1	IPR028082	Periplasmic binding protein-like I
PX179_g8389.t1	IPR018297	Adenylyl cyclase class-4/guanylyl cyclase, conserved site
PX179_g8389.t1	IPR011645	Haem NO binding associated
PX179_g8389.t1	IPR050401	Cyclic nucleotide synthase
PX179_g12919.t1	IPR001680	WD40 repeat
PX179_g12919.t1	IPR007287	Sof1-like protein
PX179_g12919.t1	IPR019775	WD40 repeat, conserved site
PX179_g12919.t1	IPR051733	WD repeat-containing DCAF13/WDSOF1
PX179_g12919.t1	IPR036322	WD40-repeat-containing domain superfamily
PX179_g12919.t1	IPR015943	WD40/YVTN repeat-like-containing domain superfamily
PX179_g3064.t2	IPR005514	Chymotrypsin family Peptidase-S1
PX179_g17354.t1	IPR016102	Succinyl-CoA synthetase-like
PX179_g17354.t1	IPR005811	ATP-citrate synthase/succinyl-CoA ligase, C-terminal domain
PX179_g17354.t1	IPR002020	Citrate synthase
PX179_g17354.t1	IPR016143	Citrate synthase-like, small alpha subdomain
PX179_g17354.t1	IPR056749	ATP-citrate synthase, ATP-grasp domain
PX179_g17354.t1	IPR014608	ATP-citrate synthase
PX179_g17354.t1	IPR003781	CoA-binding
PX179_g17354.t1	IPR017440	ATP-citrate lyase/succinyl-CoA ligase, active site
PX179_g17354.t1	IPR032263	ATP-citrate synthase, citrate-binding domain
PX179_g17354.t1	IPR017866	Succinyl-CoA synthetase, beta subunit, conserved site
PX179_g17354.t1	IPR036969	Citrate synthase superfamily
PX179_g17354.t1	IPR033847	ATP-citrate lyase/succinyl-CoA ligase, conserved site
PX179_g17354.t1	IPR036291	NAD(P)-binding domain superfamily
PX179_g2560.t1	IPR001715	Calponin homology domain
PX179_g2560.t1	IPR036872	CH domain superfamily
PX179_g7922.t1	IPR053079	SPS2 domain-containing protein
PX179_g7922.t1	IPR000494	Receptor L-domain
PX179_g7922.t1	IPR036941	Receptor L-domain superfamily
PX179_g10142.t1	IPR002223	Pancreatic trypsin inhibitor Kunitz domain
PX179_g10142.t1	IPR006150	Cysteine-rich repeat
PX179_g10142.t1	IPR036880	Pancreatic trypsin inhibitor Kunitz domain superfamily
PX179_g10142.t1	IPR020901	Proteinase inhibitor I2, Kunitz, conserved site
PX179_g10142.t1	IPR006149	EB domain
PX179_g10142.t1	IPR053014	Cuticle-associated divergent protein
PX179_g10142.t1	IPR028150	Lustrin, cysteine-rich repeated
PX179_g16856.t1	IPR001870	B30.2/SPRY domain
PX179_g16856.t1	IPR050618	Ubiquitination and Signaling Pathway Regulator
PX179_g16856.t1	IPR043136	B30.2/SPRY domain superfamily
PX179_g16856.t1	IPR006594	LIS1 homology motif
PX179_g16856.t1	IPR013320	Concanavalin A-like lectin/glucanase domain superfamily
PX179_g16856.t1	IPR006595	CTLH, C-terminal LisH motif
PX179_g16856.t1	IPR003877	SPRY domain
PX179_g4553.t1	IPR039355	Transcription factor GATA
PX179_g4553.t1	IPR000679	Zinc finger, GATA-type
PX179_g4553.t1	IPR013088	Zinc finger, NHR/GATA-type
PX179_g9015.t1	IPR013087	Zinc finger C2H2-type
PX179_g9015.t1	IPR056436	ZIC1-5/GLI1-3like, C2H2 zinc finger
PX179_g9015.t1	IPR043359	C2H2-type zinc-finger protein GLI-like
PX179_g9015.t1	IPR036236	Zinc finger C2H2 superfamily
PX179_g5192.t1	IPR017452	GPCR, rhodopsin-like, 7TM
PX179_g5192.t1	IPR019430	7TM GPCR, serpentine receptor class x (Srx)
PX179_g15024.t1	IPR007274	Ctr copper transporter
PX179_g3383.t1	IPR000047	Helix-turn-helix motif
PX179_g3383.t1	IPR001356	Homeodomain
PX179_g3383.t1	IPR020479	Homeodomain, metazoa
PX179_g3383.t1	IPR050848	Homeobox domain-containing transcription factors
PX179_g3383.t1	IPR017970	Homeobox, conserved site
PX179_g3383.t1	IPR009057	Homedomain-like superfamily
PX179_g17508.t3	IPR056227	ABC transporter, TMD0 domain
PX179_g17508.t3	IPR036640	ABC transporter type 1, transmembrane domain superfamily
PX179_g17508.t3	IPR050173	ATP-binding cassette transporter C-like
PX179_g17508.t3	IPR011527	ABC transporter type 1, transmembrane domain
PX179_g17508.t3	IPR017871	ABC transporter-like, conserved site
PX179_g17508.t3	IPR027417	P-loop containing nucleoside triphosphate hydrolase
PX179_g17508.t3	IPR003439	ABC transporter-like, ATP-binding domain
PX179_g17508.t3	IPR003593	AAA+ ATPase domain
PX179_g10509.t1	IPR009689	Protein of unknown function DUF1280
PX179_g10509.t1	IPR011011	Zinc finger, FYVE/PHD-type
PX179_g11595.t1	IPR020635	Tyrosine-protein kinase, catalytic domain
PX179_g11595.t1	IPR008266	Tyrosine-protein kinase, active site
PX179_g11595.t1	IPR017441	Protein kinase, ATP binding site
PX179_g11595.t1	IPR001245	Serine-threonine/tyrosine-protein kinase, catalytic domain
PX179_g11595.t1	IPR000719	Protein kinase domain
PX179_g11595.t1	IPR050122	Receptor Tyrosine Kinase
PX179_g11595.t1	IPR011009	Protein kinase-like domain superfamily
PX179_g15078.t1	IPR029021	Protein-tyrosine phosphatase-like
PX179_g15078.t1	IPR003595	Protein-tyrosine phosphatase, catalytic
PX179_g15078.t1	IPR000242	Tyrosine-specific protein phosphatase, PTPase domain
PX179_g15078.t1	IPR000387	Tyrosine-specific protein phosphatases domain
PX179_g19187.t1	IPR045068	BTB/POZ domain-containing adapter for CUL3-mediated RhoA degradation protein 1-3
PX179_g19187.t1	IPR000210	BTB/POZ domain
PX179_g19187.t1	IPR011333	SKP1/BTB/POZ domain superfamily
PX179_g19187.t1	IPR003131	Potassium channel tetramerisation-type BTB domain
PX179_g434.t1	IPR000276	G protein-coupled receptor, rhodopsin-like
PX179_g434.t1	IPR017452	GPCR, rhodopsin-like, 7TM
PX179_g434.t1	IPR053326	G-protein coupled receptor 1-like
PX179_g12962.t1	IPR006570	SPK domain
PX179_g12962.t1	IPR011011	Zinc finger, FYVE/PHD-type
PX179_g12962.t1	IPR019786	Zinc finger, PHD-type, conserved site
PX179_g12962.t1	IPR013083	Zinc finger, RING/FYVE/PHD-type
PX179_g12962.t1	IPR053315	Peptidase C14A
PX179_g17896.t1	IPR036397	Ribonuclease H superfamily
PX179_g17896.t1	IPR003165	Piwi domain
PX179_g17896.t1	IPR036085	PAZ domain superfamily
PX179_g17896.t1	IPR003100	PAZ domain
PX179_g17896.t1	IPR012337	Ribonuclease H-like superfamily
PX179_g17896.t1	IPR057272	Piwi domain, nematodes
PX179_g17896.t1	IPR056992	Argonaute protein hrde-1/Nuclear RNAi defective-3 protein-like, N-terminal domain
PX179_g21426.t2	IPR000242	Tyrosine-specific protein phosphatase, PTPase domain
PX179_g21426.t2	IPR029021	Protein-tyrosine phosphatase-like
PX179_g21426.t2	IPR000387	Tyrosine-specific protein phosphatases domain
PX179_g21426.t2	IPR003595	Protein-tyrosine phosphatase, catalytic
PX179_g21426.t2	IPR050348	Protein-Tyrosine Phosphatase
PX179_g2538.t1	IPR006176	3-hydroxyacyl-CoA dehydrogenase, NAD binding
PX179_g2538.t1	IPR008927	6-phosphogluconate dehydrogenase-like, C-terminal domain superfamily
PX179_g2538.t1	IPR050136	Fatty acid oxidation complex subunit alpha
PX179_g2538.t1	IPR012803	Fatty acid oxidation complex, alpha subunit, mitochondrial
PX179_g2538.t1	IPR036291	NAD(P)-binding domain superfamily
PX179_g2538.t1	IPR001753	Enoyl-CoA hydratase/isomerase
PX179_g2538.t1	IPR029045	ClpP/crotonase-like domain superfamily
PX179_g2538.t1	IPR006108	3-hydroxyacyl-CoA dehydrogenase, C-terminal
PX179_g15686.t1	IPR013320	Concanavalin A-like lectin/glucanase domain superfamily
PX179_g15686.t1	IPR000152	EGF-type aspartate/asparagine hydroxylation site
PX179_g15686.t1	IPR000742	EGF-like domain
PX179_g15686.t1	IPR001791	Laminin G domain
PX179_g15686.t1	IPR050372	Neurexin-related cell adhesion and synaptic protein
PX179_g15686.t1	IPR001881	EGF-like calcium-binding domain
PX179_g8983.t1	IPR007110	Immunoglobulin-like domain
PX179_g8983.t1	IPR013098	Immunoglobulin I-set
PX179_g8983.t1	IPR013783	Immunoglobulin-like fold
PX179_g8983.t1	IPR003598	Immunoglobulin subtype 2
PX179_g8983.t1	IPR051170	Neural and epithelial cell adhesion domain-containing protein
PX179_g8983.t1	IPR036179	Immunoglobulin-like domain superfamily
PX179_g8983.t1	IPR003599	Immunoglobulin domain subtype
PX179_g6744.t1	IPR026506	GDP-L-galactose/GDP-D-glucose phosphorylase
PX179_g6874.t1	IPR051225	NAD(P)-dependent epimerase/dehydratase
PX179_g6874.t1	IPR001509	NAD-dependent epimerase/dehydratase
PX179_g6874.t1	IPR036291	NAD(P)-binding domain superfamily
PX179_g7938.t1	IPR001628	Zinc finger, nuclear hormone receptor-type
PX179_g7938.t1	IPR035500	Nuclear hormone receptor-like domain superfamily
PX179_g7938.t1	IPR000536	Nuclear hormone receptor, ligand-binding domain
PX179_g7938.t1	IPR013088	Zinc finger, NHR/GATA-type
PX179_g7938.t1	IPR051152	Caenorhabditis elegans Orphan Nuclear Receptors
PX179_g14793.t1	IPR006549	HAD-superfamily hydrolase,subfamily IIIA
PX179_g14793.t1	IPR036412	HAD-like superfamily
PX179_g14793.t1	IPR023214	HAD superfamily
PX179_g14793.t1	IPR027417	P-loop containing nucleoside triphosphate hydrolase
PX179_g14793.t1	IPR006551	Polynucleotide 3'-phosphatase
PX179_g14793.t1	IPR013954	Polynucleotide kinase 3 phosphatase
PX179_g14993.t1	IPR044528	Persulfide dioxygenase-like, MBL-fold metallo-hydrolase domain
PX179_g14993.t1	IPR001279	Metallo-beta-lactamase
PX179_g14993.t1	IPR051682	Mitochondrial Persulfide Dioxygenase
PX179_g14993.t1	IPR036866	Ribonuclease Z/Hydroxyacylglutathione hydrolase-like
PX179_g2744.t1	IPR036236	Zinc finger C2H2 superfamily
PX179_g2744.t1	IPR013087	Zinc finger C2H2-type
PX179_g2744.t1	IPR051565	Sal C2H2-type zinc-finger
PX179_g7944.t2	IPR042317	F-box protein she-1-like
PX179_g7944.t2	IPR001810	F-box domain
PX179_g1498.t1	IPR005020	Protein LIN-8
PX179_g21780.t1	IPR017452	GPCR, rhodopsin-like, 7TM
PX179_g21780.t1	IPR019427	7TM GPCR, serpentine receptor class w (Srw)
PX179_g9910.t2	IPR044210	Transcription factor Tfc3-like
PX179_g9910.t2	IPR056467	GTF3C1, extended winged-helix domain
PX179_g9910.t2	IPR035625	Tfc3-like, extended winged-helix domain
PX179_g17887.t1	IPR055304	Coiled-coil-helix-coiled-coil-helix domain-containing protein 2/10-like
PX179_g17887.t1	IPR010625	CHCH
PX179_g10663.t1	IPR053219	G-protein coupled receptor Dmsr-1
PX179_g10663.t1	IPR019427	7TM GPCR, serpentine receptor class w (Srw)
PX179_g10663.t1	IPR000276	G protein-coupled receptor, rhodopsin-like
PX179_g10663.t1	IPR017452	GPCR, rhodopsin-like, 7TM
PX179_g15697.t1	IPR004151	7TM GPCR, serpentine receptor class e (Sre)
PX179_g15697.t1	IPR052854	Nematode Serpentine Receptor Class Epsilon
PX179_g21966.t2	IPR002893	Zinc finger, MYND-type
PX179_g21966.t2	IPR011990	Tetratricopeptide-like helical domain superfamily
PX179_g21966.t2	IPR046341	SET domain superfamily
PX179_g21966.t2	IPR050869	Histone-lysine N-methyltransferase
PX179_g7146.t1	IPR007284	Ground-like domain
PX179_g4121.t1	IPR019422	7TM GPCR, serpentine receptor class h (Srh)
PX179_g19787.t1	IPR027417	P-loop containing nucleoside triphosphate hydrolase
PX179_g6503.t1	IPR019427	7TM GPCR, serpentine receptor class w (Srw)
PX179_g6503.t1	IPR017452	GPCR, rhodopsin-like, 7TM
PX179_g14225.t1	IPR020067	Frizzled domain
PX179_g14225.t1	IPR036790	Frizzled cysteine-rich domain superfamily
PX179_g14225.t1	IPR015526	Frizzled/secreted frizzled-related protein
PX179_g14225.t1	IPR001134	Netrin domain
PX179_g14225.t1	IPR008993	Tissue inhibitor of metalloproteinases-like, OB-fold
PX179_g22408.t1	IPR003125	Domain of unknown function WSN
PX179_g2979.t1	IPR009057	Homedomain-like superfamily
PX179_g2979.t1	IPR006600	HTH CenpB-type DNA-binding domain
PX179_g1278.t1	IPR000210	BTB/POZ domain
PX179_g1278.t1	IPR011333	SKP1/BTB/POZ domain superfamily
PX179_g12312.t1	IPR000344	7TM GPCR, serpentine receptor class a (Sra)
PX179_g1787.t1	IPR008849	Synaphin
PX179_g17754.t1	IPR008164	Repeat of unknown function XGLTT
PX179_g239.t2	IPR036005	Creatinase/aminopeptidase-like
PX179_g239.t2	IPR036390	Winged helix DNA-binding domain superfamily
PX179_g239.t2	IPR036388	Winged helix-like DNA-binding domain superfamily
PX179_g239.t2	IPR050247	Methionine Aminopeptidase Type 2
PX179_g2246.t1	IPR020846	Major facilitator superfamily domain
PX179_g2246.t1	IPR011701	Major facilitator superfamily
PX179_g2246.t1	IPR036259	MFS transporter superfamily
PX179_g10665.t1	IPR006594	LIS1 homology motif
PX179_g12911.t2	IPR029063	S-adenosyl-L-methionine-dependent methyltransferase superfamily
PX179_g12911.t2	IPR043129	ATPase, nucleotide binding domain
PX179_g12911.t2	IPR019410	Lysine methyltransferase
PX179_g12911.t2	IPR002731	ATPase, BadF/BadG/BcrA/BcrD type
PX179_g12911.t2	IPR039758	N-acetyl-D-glucosamine kinase NAGK-like
PX179_g13581.t1	IPR018817	7TM GPCR, serpentine receptor class z (Srz)
PX179_g14445.t1	IPR030395	Glycerophosphodiester phosphodiesterase domain
PX179_g14445.t1	IPR017946	PLC-like phosphodiesterase, TIM beta/alpha-barrel domain superfamily
PX179_g11190.t1	IPR003891	Initiation factor eIF-4 gamma, MA3
PX179_g11190.t1	IPR050781	Pre-mRNA-splicing factor CWC22
PX179_g15500.t1	IPR001680	WD40 repeat
PX179_g15500.t1	IPR036322	WD40-repeat-containing domain superfamily
PX179_g15500.t1	IPR040251	Protein transport protein SEC31-like
PX179_g15500.t1	IPR015943	WD40/YVTN repeat-like-containing domain superfamily
PX179_g11011.t1	IPR032675	Leucine-rich repeat domain superfamily
PX179_g11011.t1	IPR045081	Acidic leucine-rich nuclear phosphoprotein 32
PX179_g13681.t1	IPR036860	SH2 domain superfamily
PX179_g13681.t1	IPR001245	Serine-threonine/tyrosine-protein kinase, catalytic domain
PX179_g13681.t1	IPR017441	Protein kinase, ATP binding site
PX179_g13681.t1	IPR011009	Protein kinase-like domain superfamily
PX179_g13681.t1	IPR000980	SH2 domain
PX179_g13681.t1	IPR000719	Protein kinase domain
PX179_g13681.t1	IPR050198	Non-receptor tyrosine kinases involved in cell signaling
PX179_g13681.t1	IPR020635	Tyrosine-protein kinase, catalytic domain
PX179_g13681.t1	IPR008266	Tyrosine-protein kinase, active site
PX179_g22459.t1	IPR036047	F-box-like domain superfamily
PX179_g22459.t1	IPR001810	F-box domain
PX179_g22459.t1	IPR040161	F-box A protein FB224
PX179_g22459.t1	IPR002900	Domain of unknown function DUF38/FTH, Caenorhabditis species
PX179_g6209.t1	IPR001858	Phosphatidylethanolamine-binding, conserved site
PX179_g6209.t1	IPR035810	Phosphatidylethanolamine-binding protein, eukaryotic
PX179_g6209.t1	IPR008914	Phosphatidylethanolamine-binding protein
PX179_g6209.t1	IPR036610	PEBP-like superfamily
PX179_g4399.t1	IPR000859	CUB domain
PX179_g4399.t1	IPR001304	C-type lectin-like
PX179_g4399.t1	IPR035914	Spermadhesin, CUB domain superfamily
PX179_g4399.t1	IPR016186	C-type lectin-like/link domain superfamily
PX179_g4399.t1	IPR053119	Cubilin domain-containing protein
PX179_g4399.t1	IPR016187	C-type lectin fold
PX179_g18005.t1	IPR036921	PurM-like, N-terminal domain superfamily
PX179_g18005.t1	IPR029062	Class I glutamine amidotransferase-like
PX179_g18005.t1	IPR036676	PurM-like, C-terminal domain superfamily
PX179_g18005.t1	IPR010918	PurM-like, C-terminal domain
PX179_g18005.t1	IPR055181	FGAR-AT, PurM N-terminal-like domain
PX179_g11599.t1	IPR001223	Glycoside hydrolase family 18, catalytic domain
PX179_g11599.t1	IPR017853	Glycoside hydrolase superfamily
PX179_g11599.t1	IPR011583	Chitinase II/V-like, catalytic domain
PX179_g20353.t1	IPR040812	RNA helicase UPF1, 1B domain
PX179_g20353.t1	IPR018999	RNA helicase UPF1, Cys/His rich zinc-binding domain
PX179_g20353.t1	IPR027417	P-loop containing nucleoside triphosphate hydrolase
PX179_g20353.t1	IPR047187	Upf1-like, C-terminal helicase domain
PX179_g20353.t1	IPR041679	DNA2/NAM7 helicase-like, C-terminal
PX179_g20353.t1	IPR045055	DNA2/NAM7-like helicase
PX179_g20353.t1	IPR041677	DNA2/NAM7 helicase, helicase domain
PX179_g9149.t1	IPR008952	Tetraspanin, EC2 domain superfamily
PX179_g9149.t1	IPR018499	Tetraspanin/Peripherin
PX179_g5894.t1	IPR050879	Acyltransferase 3
PX179_g5894.t1	IPR043968	SGNH domain
PX179_g5894.t1	IPR002656	Acyltransferase 3 domain
PX179_g18510.t2	IPR000210	BTB/POZ domain
PX179_g18510.t2	IPR011333	SKP1/BTB/POZ domain superfamily
PX179_g3011.t1	IPR021010	Cytosolic motility protein
PX179_g17928.t1	IPR007482	Protein-tyrosine phosphatase-like, PTPLA
PX179_g10818.t1	IPR009057	Homedomain-like superfamily
PX179_g10818.t1	IPR001356	Homeodomain
PX179_g10818.t1	IPR050877	EMX/VAX/Noto Homeobox Transcription Factors
PX179_g261.t1	IPR000276	G protein-coupled receptor, rhodopsin-like
PX179_g261.t1	IPR017452	GPCR, rhodopsin-like, 7TM
PX179_g7682.t1	IPR008164	Repeat of unknown function XGLTT
PX179_g21760.t1	IPR001810	F-box domain
PX179_g21760.t1	IPR041426	Mos1 transposase, HTH domain
PX179_g21760.t1	IPR040161	F-box A protein FB224
PX179_g21760.t1	IPR002900	Domain of unknown function DUF38/FTH, Caenorhabditis species
PX179_g12534.t1	IPR013087	Zinc finger C2H2-type
PX179_g6621.t1	IPR004951	Protein of unknown function DUF268, Caenorhabditis species
PX179_g5926.t1	IPR000276	G protein-coupled receptor, rhodopsin-like
PX179_g5926.t1	IPR053352	FMRFamide-related peptide receptor
PX179_g5926.t1	IPR017452	GPCR, rhodopsin-like, 7TM
PX179_g3663.t1	IPR000668	Peptidase C1A, papain C-terminal
PX179_g3663.t1	IPR013128	Peptidase C1A
PX179_g3663.t1	IPR039417	Papain-like cysteine endopeptidase
PX179_g3663.t1	IPR025661	Cysteine peptidase, asparagine active site
PX179_g3663.t1	IPR013201	Cathepsin propeptide inhibitor domain (I29)
PX179_g3663.t1	IPR038765	Papain-like cysteine peptidase superfamily
PX179_g3663.t1	IPR000169	Cysteine peptidase, cysteine active site
PX179_g3663.t1	IPR025660	Cysteine peptidase, histidine active site
PX179_g21845.t1	IPR002900	Domain of unknown function DUF38/FTH, Caenorhabditis species
PX179_g21845.t1	IPR001810	F-box domain
PX179_g21845.t1	IPR041426	Mos1 transposase, HTH domain
PX179_g21845.t1	IPR040161	F-box A protein FB224
PX179_g14569.t1	IPR020635	Tyrosine-protein kinase, catalytic domain
PX179_g14569.t1	IPR001245	Serine-threonine/tyrosine-protein kinase, catalytic domain
PX179_g14569.t1	IPR036860	SH2 domain superfamily
PX179_g14569.t1	IPR000980	SH2 domain
PX179_g14569.t1	IPR000719	Protein kinase domain
PX179_g14569.t1	IPR008266	Tyrosine-protein kinase, active site
PX179_g14569.t1	IPR017441	Protein kinase, ATP binding site
PX179_g14569.t1	IPR011009	Protein kinase-like domain superfamily
PX179_g14569.t1	IPR035849	Fes/Fps/Fer, SH2 domain
PX179_g14569.t1	IPR050198	Non-receptor tyrosine kinases involved in cell signaling
PX179_g4660.t1	IPR007651	Lipin, N-terminal
PX179_g4660.t1	IPR013209	Lipin/Ned1/Smp2 (LNS2)
PX179_g4660.t1	IPR031315	LNS2/PITP
PX179_g4660.t1	IPR026058	LIPIN family
PX179_g4660.t1	IPR036412	HAD-like superfamily
PX179_g22482.t1	IPR019421	7TM GPCR, serpentine receptor class d (Srd)
PX179_g22482.t1	IPR050920	Nematode receptor-like class delta
PX179_g14128.t1	IPR036188	FAD/NAD(P)-binding domain superfamily
PX179_g14128.t1	IPR002937	Amine oxidase
PX179_g14996.t1	IPR006806	NADH dehydrogenase [ubiquinone] 1 alpha subcomplex subunit 5
PX179_g7143.t2	IPR007854	Pre-mRNA polyadenylation factor Fip1 domain
PX179_g7143.t2	IPR051187	Pre-mRNA 3'-end-processing regulator
PX179_g6924.t1	IPR002213	UDP-glucuronosyl/UDP-glucosyltransferase
PX179_g6924.t1	IPR050271	UDP-glycosyltransferase
PX179_g12427.t1	IPR019424	Serpentine type 7TM GPCR chemoreceptor Srsx
PX179_g12427.t1	IPR047130	Serpentine type 7TM GPCR chemoreceptor Srsx, nematodes
PX179_g4555.t1	IPR039039	RAI1-like family
PX179_g4555.t1	IPR013961	RAI1-like
PX179_g5616.t1	IPR019428	7TM GPCR, serpentine receptor class r (Str)
PX179_g16084.t1	IPR001304	C-type lectin-like
PX179_g16084.t1	IPR016186	C-type lectin-like/link domain superfamily
PX179_g16084.t1	IPR016187	C-type lectin fold
PX179_g19125.t1	IPR036348	WIBG, N-terminal domain superfamily
PX179_g19125.t1	IPR039333	Partner of Y14 and mago
PX179_g19125.t1	IPR015362	WIBG, Mago-binding
PX179_g3476.t1	IPR039845	PSME3-interacting protein
PX179_g3476.t1	IPR019331	FAM192A/Fyv6, N-terminal
PX179_g6139.t1	IPR008166	Glycosyltransferase family 92
PX179_g12571.t1	IPR002486	Nematode cuticle collagen, N-terminal
PX179_g12571.t1	IPR008160	Collagen triple helix repeat
PX179_g13690.t1	IPR003125	Domain of unknown function WSN
PX179_g2866.t1	IPR004835	Chitin synthase
PX179_g2866.t1	IPR055120	Chitin synthase chs-1/2, N-terminal putative transporter domain
PX179_g2866.t1	IPR029044	Nucleotide-diphospho-sugar transferases
PX179_g14586.t1	IPR020568	Ribosomal protein uS5 domain 2-type superfamily
PX179_g14586.t1	IPR005711	Small ribosomal subunit protein uS5, eukaryotic/archaeal
PX179_g14586.t1	IPR018192	Small ribosomal subunit protein uS5, N-terminal, conserved site
PX179_g14586.t1	IPR014721	Small ribosomal subunit protein uS5 domain 2-type fold, subgroup
PX179_g14586.t1	IPR000851	Small ribosomal subunit protein uS5
PX179_g14586.t1	IPR005324	Small ribosomal subunit protein uS5, C-terminal
PX179_g14586.t1	IPR013810	Small ribosomal subunit protein uS5, N-terminal
PX179_g19372.t1	IPR006162	Phosphopantetheine attachment site
PX179_g19372.t1	IPR036736	ACP-like superfamily
PX179_g19372.t1	IPR001242	Condensation domain
PX179_g19372.t1	IPR045851	AMP-binding enzyme, C-terminal domain superfamily
PX179_g19372.t1	IPR000873	AMP-dependent synthetase/ligase domain
PX179_g19372.t1	IPR009081	Phosphopantetheine binding ACP domain
PX179_g19372.t1	IPR020845	AMP-binding, conserved site
PX179_g19372.t1	IPR029058	Alpha/Beta hydrolase fold
PX179_g19372.t1	IPR020806	Polyketide synthase-like, phosphopantetheine-binding domain
PX179_g19372.t1	IPR023213	Chloramphenicol acetyltransferase-like domain superfamily
PX179_g19372.t1	IPR042099	ANL, N-terminal domain
PX179_g19372.t1	IPR048005	Beta-alanine-activating enzyme, AMP-binding domain
PX179_g13735.t1	IPR000175	Sodium:neurotransmitter symporter
PX179_g13735.t1	IPR037272	Sodium:neurotransmitter symporter superfamily
PX179_g15524.t1	IPR045221	Sphingomyelin synthase-like
PX179_g15524.t1	IPR025749	Sphingomyelin synthase-like domain
PX179_g18702.t1	IPR000198	Rho GTPase-activating protein domain
PX179_g18702.t1	IPR008936	Rho GTPase activation protein
PX179_g18702.t1	IPR050729	Rho GTPase-activating protein
PX179_g18702.t1	IPR011993	PH-like domain superfamily
PX179_g18702.t1	IPR001849	Pleckstrin homology domain
PX179_g22081.t1	IPR036388	Winged helix-like DNA-binding domain superfamily
PX179_g22081.t1	IPR027417	P-loop containing nucleoside triphosphate hydrolase
PX179_g22081.t1	IPR001650	Helicase, C-terminal domain-like
PX179_g22081.t1	IPR001763	Rhodanese-like domain
PX179_g22081.t1	IPR014001	Helicase superfamily 1/2, ATP-binding domain
PX179_g22081.t1	IPR032284	ATP-dependent DNA helicase RecQ, zinc-binding domain
PX179_g22081.t1	IPR004589	DNA helicase, ATP-dependent, RecQ type
PX179_g22081.t1	IPR011545	DEAD/DEAH-box helicase domain
PX179_g2852.t1	IPR011989	Armadillo-like helical
PX179_g2852.t1	IPR016024	Armadillo-type fold
PX179_g11333.t1	IPR002035	von Willebrand factor, type A
PX179_g11333.t1	IPR016186	C-type lectin-like/link domain superfamily
PX179_g11333.t1	IPR016187	C-type lectin fold
PX179_g11333.t1	IPR001304	C-type lectin-like
PX179_g11333.t1	IPR036465	von Willebrand factor A-like domain superfamily
PX179_g10953.t1	IPR050357	Arrestin domain-containing protein
PX179_g10953.t1	IPR011022	Arrestin C-terminal-like domain
PX179_g10953.t1	IPR014756	Immunoglobulin E-set
PX179_g10953.t1	IPR014752	Arrestin-like, C-terminal
PX179_g10953.t1	IPR011021	Arrestin-like, N-terminal
PX179_g10054.t1	IPR006874	Protein of unknown function DUF621
PX179_g18081.t1	IPR001315	CARD domain
PX179_g18081.t1	IPR036390	Winged helix DNA-binding domain superfamily
PX179_g18081.t1	IPR011029	Death-like domain superfamily
PX179_g18081.t1	IPR027417	P-loop containing nucleoside triphosphate hydrolase
PX179_g18081.t1	IPR002182	NB-ARC
PX179_g18081.t1	IPR036388	Winged helix-like DNA-binding domain superfamily
PX179_g18081.t1	IPR054317	CED4, winged-helix domain
PX179_g18081.t1	IPR016854	Cell death protein 4
PX179_g10445.t1	IPR000210	BTB/POZ domain
PX179_g10445.t1	IPR011333	SKP1/BTB/POZ domain superfamily
PX179_g7554.t1	IPR019427	7TM GPCR, serpentine receptor class w (Srw)
PX179_g7554.t1	IPR017452	GPCR, rhodopsin-like, 7TM
PX179_g17305.t1	IPR008465	Dystroglycan, C-terminal
PX179_g17305.t1	IPR030398	DG-type SEA domain
PX179_g15290.t1	IPR000742	EGF-like domain
PX179_g15290.t1	IPR053295	Innate immunity regulator
PX179_g15290.t1	IPR006582	MD domain
PX179_g1168.t2	IPR001628	Zinc finger, nuclear hormone receptor-type
PX179_g1168.t2	IPR000536	Nuclear hormone receptor, ligand-binding domain
PX179_g1168.t2	IPR035500	Nuclear hormone receptor-like domain superfamily
PX179_g1168.t2	IPR001723	Nuclear hormone receptor
PX179_g1168.t2	IPR052496	Orphan Nuclear Receptor
PX179_g1168.t2	IPR049636	Hepatocyte nuclear factor 4-like, DNA-binding domain
PX179_g1168.t2	IPR013088	Zinc finger, NHR/GATA-type
PX179_g12873.t1	IPR009497	Regulator protein, PHA-1
PX179_g10064.t1	IPR001304	C-type lectin-like
PX179_g10064.t1	IPR016186	C-type lectin-like/link domain superfamily
PX179_g10064.t1	IPR055578	Domain of unknown function DUF7154
PX179_g10064.t1	IPR016187	C-type lectin fold
PX179_g4975.t1	IPR003582	ShKT domain
PX179_g8114.t1	IPR019428	7TM GPCR, serpentine receptor class r (Str)
PX179_g7293.t1	IPR014044	CAP domain
PX179_g7293.t1	IPR002413	Venom allergen 5-like
PX179_g7293.t1	IPR001283	Cysteine-rich secretory protein-related
PX179_g7293.t1	IPR035940	CAP superfamily
PX179_g18925.t1	IPR000073	Alpha/beta hydrolase fold-1
PX179_g18925.t1	IPR016812	Protein phosphatase methylesterase, eukaryotic
PX179_g18925.t1	IPR029058	Alpha/Beta hydrolase fold
PX179_g18925.t1	IPR000639	Epoxide hydrolase-like
PX179_g9642.t1	IPR036397	Ribonuclease H superfamily
PX179_g9642.t1	IPR013520	Ribonuclease H-like domain
PX179_g9642.t1	IPR047201	ERI-1-like, DEDDh 3'-5' exonuclease domain
PX179_g9642.t1	IPR012337	Ribonuclease H-like superfamily
PX179_g9642.t1	IPR051274	3'-5' Exoribonuclease
PX179_g8088.t1	IPR019420	7TM GPCR, serpentine receptor class bc (Srbc)
PX179_g8088.t1	IPR052322	Mitochondrial rRNA Methyltransferase NSUN4
PX179_g5027.t2	IPR027417	P-loop containing nucleoside triphosphate hydrolase
PX179_g5027.t2	IPR013134	RAD50, zinc hook
PX179_g5027.t2	IPR038729	Rad50/SbcC-type AAA domain
PX179_g5027.t2	IPR004584	DNA repair protein Rad50, eukaryotes
PX179_g7804.t1	IPR019428	7TM GPCR, serpentine receptor class r (Str)
PX179_g10244.t1	IPR053235	Ser/Thr Protein Kinase
PX179_g10244.t1	IPR011009	Protein kinase-like domain superfamily
PX179_g10244.t1	IPR000719	Protein kinase domain
PX179_g7336.t1	IPR036259	MFS transporter superfamily
PX179_g7336.t1	IPR020846	Major facilitator superfamily domain
PX179_g7336.t1	IPR011701	Major facilitator superfamily
PX179_g19745.t1	IPR008146	Glutamine synthetase, catalytic domain
PX179_g19745.t1	IPR050292	Glutamine Synthetase
PX179_g19745.t1	IPR014746	Glutamine synthetase/guanido kinase, catalytic domain
PX179_g1776.t1	IPR002159	CD36 family
PX179_g2977.t1	IPR026825	Vacuole morphology and inheritance protein 14
PX179_g2977.t1	IPR011989	Armadillo-like helical
PX179_g2977.t1	IPR016024	Armadillo-type fold
PX179_g2977.t1	IPR021841	Vacuolar protein 14, C-terminal Fig4-binding domain
PX179_g8309.t1	IPR016563	Nuclear protein localization protein 4
PX179_g8309.t1	IPR007717	Nuclear pore localisation protein NPL4, C-terminal
PX179_g21207.t1	IPR053220	Nematode receptor-like serpentine class H
PX179_g21207.t1	IPR019422	7TM GPCR, serpentine receptor class h (Srh)
PX179_g20409.t1	IPR019421	7TM GPCR, serpentine receptor class d (Srd)
PX179_g20409.t1	IPR050920	Nematode receptor-like class delta
PX179_g353.t1	IPR008632	Nematode fatty acid retinoid binding
PX179_g151.t1	IPR054001	Degenerin mec-4/10, cytosolic domain
PX179_g151.t1	IPR001873	Epithelial sodium channel
PX179_g151.t1	IPR020903	Epithelial sodium channel, conserved site
PX179_g151.t1	IPR004726	Degenerin
PX179_g14222.t1	IPR000504	RNA recognition motif domain
PX179_g14222.t1	IPR012677	Nucleotide-binding alpha-beta plait domain superfamily
PX179_g14222.t1	IPR035979	RNA-binding domain superfamily
PX179_g14222.t1	IPR050666	Epithelial Splicing Regulatory
PX179_g1860.t1	IPR027417	P-loop containing nucleoside triphosphate hydrolase
PX179_g1860.t1	IPR000850	Adenylate kinase/UMP-CMP kinase
PX179_g1860.t1	IPR033690	Adenylate kinase, conserved site
PX179_g1860.t1	IPR006266	UMP-CMP kinase
PX179_g11376.t1	IPR021911	ATPase family AAA domain-containing protein 3, N-terminal
PX179_g11376.t1	IPR027417	P-loop containing nucleoside triphosphate hydrolase
PX179_g11376.t1	IPR003959	ATPase, AAA-type, core
PX179_g11376.t1	IPR003593	AAA+ ATPase domain
PX179_g15172.t1	IPR004045	Glutathione S-transferase, N-terminal
PX179_g15172.t1	IPR050213	Glutathione S-transferase superfamily
PX179_g15172.t1	IPR036282	Glutathione S-transferase, C-terminal domain superfamily
PX179_g15172.t1	IPR004046	Glutathione S-transferase, C-terminal
PX179_g15172.t1	IPR010987	Glutathione S-transferase, C-terminal-like
PX179_g15172.t1	IPR036249	Thioredoxin-like superfamily
PX179_g1366.t1	IPR053222	Zygotic Embryogenesis-Associated Protein
PX179_g1366.t1	IPR012885	Sdz-33, F-box domain
PX179_g16155.t1	IPR023392	Mitochondrial outer membrane translocase complex, Tom20 domain superfamily
PX179_g16155.t1	IPR002056	Protein import receptor MAS20
PX179_g17780.t1	IPR013088	Zinc finger, NHR/GATA-type
PX179_g17780.t1	IPR001628	Zinc finger, nuclear hormone receptor-type
PX179_g17780.t1	IPR000536	Nuclear hormone receptor, ligand-binding domain
PX179_g17780.t1	IPR035500	Nuclear hormone receptor-like domain superfamily
PX179_g14877.t2	IPR007863	Peptidase M16, C-terminal
PX179_g14877.t2	IPR001431	Peptidase M16, zinc-binding site
PX179_g14877.t2	IPR050361	Mitochondrial Processing Peptidase/Ubiquinol-cytochrome c Reductase Complex
PX179_g14877.t2	IPR011765	Peptidase M16, N-terminal
PX179_g14877.t2	IPR011249	Metalloenzyme, LuxS/M16 peptidase-like
PX179_g7090.t1	IPR013869	Protein of unknown function DUF1757
PX179_g9538.t1	IPR002618	UDPGP family
PX179_g9538.t1	IPR029044	Nucleotide-diphospho-sugar transferases
PX179_g9538.t1	IPR039741	UDP-sugar pyrophosphorylase
PX179_g9907.t1	IPR009779	Translocon-associated protein subunit gamma
PX179_g10061.t1	IPR029393	Tumour suppressor candidate 2
PX179_g20171.t2	IPR011527	ABC transporter type 1, transmembrane domain
PX179_g20171.t2	IPR039421	Type 1 protein exporter
PX179_g20171.t2	IPR036640	ABC transporter type 1, transmembrane domain superfamily
PX179_g20171.t2	IPR027417	P-loop containing nucleoside triphosphate hydrolase
PX179_g20171.t2	IPR017871	ABC transporter-like, conserved site
PX179_g20171.t2	IPR003439	ABC transporter-like, ATP-binding domain
PX179_g20171.t2	IPR003593	AAA+ ATPase domain
PX179_g616.t1	IPR002656	Acyltransferase 3 domain
PX179_g616.t1	IPR036514	SGNH hydrolase superfamily
PX179_g616.t1	IPR043968	SGNH domain
PX179_g616.t1	IPR050879	Acyltransferase 3
PX179_g1444.t1	IPR008999	Actin-crosslinking
PX179_g1444.t1	IPR052883	Hisactophilin
PX179_g20248.t1	IPR001841	Zinc finger, RING-type
PX179_g20248.t1	IPR027370	Zinc finger, RING-type, eukaryotic
PX179_g20248.t1	IPR013083	Zinc finger, RING/FYVE/PHD-type
PX179_g20248.t1	IPR051435	RING finger E3 ubiquitin-protein ligases
PX179_g20248.t1	IPR017907	Zinc finger, RING-type, conserved site
PX179_g12768.t2	IPR005024	Snf7 family
PX179_g9858.t1	IPR007767	Protein of unknown function DUF684
PX179_g4894.t1	IPR002347	Short-chain dehydrogenase/reductase SDR
PX179_g4894.t1	IPR036291	NAD(P)-binding domain superfamily
PX179_g4894.t1	IPR020904	Short-chain dehydrogenase/reductase, conserved site
PX179_g4894.t1	IPR051737	L-xylulose reductase/Carbonyl reductase
PX179_g20754.t1	IPR001214	SET domain
PX179_g20754.t1	IPR016858	N-lysine methyltransferase KMT5A-like
PX179_g20754.t1	IPR046341	SET domain superfamily
PX179_g20754.t1	IPR047266	N-lysine methyltransferase KMT5A-like, SET domain
PX179_g20754.t1	IPR051760	Histone-lysine N-methyltransferase KMT5A
PX179_g11203.t1	IPR050213	Glutathione S-transferase superfamily
PX179_g11203.t1	IPR036282	Glutathione S-transferase, C-terminal domain superfamily
PX179_g11203.t1	IPR004045	Glutathione S-transferase, N-terminal
PX179_g11203.t1	IPR004046	Glutathione S-transferase, C-terminal
PX179_g11203.t1	IPR010987	Glutathione S-transferase, C-terminal-like
PX179_g11203.t1	IPR040079	Glutathione transferase family
PX179_g11203.t1	IPR036249	Thioredoxin-like superfamily
PX179_g18878.t1	IPR000938	CAP Gly-rich domain
PX179_g18878.t1	IPR036859	CAP Gly-rich domain superfamily
PX179_g3270.t2	IPR050952	Tripartite Motif and NHL Repeat Containing E3 Ligases
PX179_g3270.t2	IPR000315	B-box-type zinc finger
PX179_g3270.t2	IPR001258	NHL repeat
PX179_g3270.t2	IPR011042	Six-bladed beta-propeller, TolB-like
PX179_g3270.t2	IPR014756	Immunoglobulin E-set
PX179_g3270.t2	IPR013783	Immunoglobulin-like fold
PX179_g3270.t2	IPR017868	Filamin/ABP280 repeat-like
PX179_g3270.t2	IPR001298	Filamin/ABP280 repeat
PX179_g3270.t2	IPR003649	B-box, C-terminal
PX179_g7553.t1	IPR019427	7TM GPCR, serpentine receptor class w (Srw)
PX179_g7553.t1	IPR017452	GPCR, rhodopsin-like, 7TM
PX179_g2326.t1	IPR032672	TmcA/NAT10/Kre33
PX179_g2326.t1	IPR033688	RNA cytidine acetyltransferase NAT10
PX179_g2326.t1	IPR000182	GNAT domain
PX179_g2326.t1	IPR007807	TcmA/NAT10, helicase domain
PX179_g2326.t1	IPR013562	TmcA/NAT10, N-terminal
PX179_g2326.t1	IPR027417	P-loop containing nucleoside triphosphate hydrolase
PX179_g2326.t1	IPR027992	Possible tRNA binding domain
PX179_g9357.t1	IPR026169	Mitochondria-eating protein
PX179_g9357.t1	IPR031981	Mitochondria-eating protein, C-terminal domain
PX179_g13454.t1	IPR009030	Growth factor receptor cysteine-rich domain superfamily
PX179_g13454.t1	IPR056609	Elapor1-like, galactose binding domain
PX179_g13454.t1	IPR056607	Elapor1/2, mannose 6-phosphate receptor homology domain
PX179_g13454.t1	IPR056610	Elapor1/2, TNF receptor-like
PX179_g13454.t1	IPR039181	Endosome/lysosome-associated apoptosis and autophagy regulator family member 1/2
PX179_g13454.t1	IPR056608	Elapor1/2, galactose binding domain
PX179_g14267.t1	IPR036941	Receptor L-domain superfamily
PX179_g14267.t1	IPR000494	Receptor L-domain
PX179_g14267.t1	IPR053079	SPS2 domain-containing protein
PX179_g8136.t1	IPR019430	7TM GPCR, serpentine receptor class x (Srx)
PX179_g15016.t1	IPR002293	Amino acid/polyamine transporter I
PX179_g15016.t1	IPR050598	Cellular Amino Acid Transporter
PX179_g16561.t1	IPR052501	Alpha-1-2 Fucosyltransferase
PX179_g16561.t1	IPR002516	Glycosyl transferase, family 11
PX179_g19591.t1	IPR009497	Regulator protein, PHA-1
PX179_g6635.t1	IPR036291	NAD(P)-binding domain superfamily
PX179_g6635.t1	IPR022383	Lactate/malate dehydrogenase, C-terminal
PX179_g6635.t1	IPR010945	Malate dehydrogenase, type 2
PX179_g6635.t1	IPR015955	Lactate dehydrogenase/glycoside hydrolase, family 4, C-terminal
PX179_g6635.t1	IPR001236	Lactate/malate dehydrogenase, N-terminal
PX179_g6635.t1	IPR011274	Malate dehydrogenase, NAD-dependent, cytosolic
PX179_g6635.t1	IPR001252	Malate dehydrogenase, active site
PX179_g6635.t1	IPR001557	L-lactate/malate dehydrogenase
PX179_g14687.t1	IPR006201	Neurotransmitter-gated ion-channel
PX179_g14687.t1	IPR018000	Neurotransmitter-gated ion-channel, conserved site
PX179_g14687.t1	IPR006202	Neurotransmitter-gated ion-channel ligand-binding domain
PX179_g14687.t1	IPR036734	Neurotransmitter-gated ion-channel ligand-binding domain superfamily
PX179_g14687.t1	IPR036719	Neurotransmitter-gated ion-channel transmembrane domain superfamily
PX179_g14687.t1	IPR038050	Neuronal acetylcholine receptor
PX179_g17037.t1	IPR003841	Sodium-dependent phosphate transport protein
PX179_g17158.t1	IPR040165	Delta(24)-sterol reductase
PX179_g17158.t1	IPR016169	FAD-binding, type PCMH, subdomain 2
PX179_g17158.t1	IPR016166	FAD-binding domain, PCMH-type
PX179_g17158.t1	IPR036318	FAD-binding, type PCMH-like superfamily
PX179_g17158.t1	IPR006094	FAD linked oxidase, N-terminal
PX179_g2442.t1	IPR011009	Protein kinase-like domain superfamily
PX179_g2442.t1	IPR050235	Casein Kinase 1 Ser/Thr Protein Kinase
PX179_g2442.t1	IPR000719	Protein kinase domain
PX179_g2442.t1	IPR047916	Tau-tubulin kinase homolog Asator-like, catalytic domain
PX179_g5780.t1	IPR006026	Peptidase, metallopeptidase
PX179_g5780.t1	IPR001506	Peptidase M12A
PX179_g5780.t1	IPR024079	Metallopeptidase, catalytic domain superfamily
PX179_g5882.t1	IPR036084	Serine protease inhibitor-like superfamily
PX179_g5882.t1	IPR002919	Trypsin Inhibitor-like, cysteine rich domain
PX179_g5915.t1	IPR011990	Tetratricopeptide-like helical domain superfamily
PX179_g5915.t1	IPR019734	Tetratricopeptide repeat
PX179_g5915.t1	IPR052630	Tetratricopeptide repeat protein 17
PX179_g3183.t3	IPR009543	Vacuolar protein sorting-associated protein 13, VPS13 adaptor binding domain
PX179_g3183.t3	IPR056747	VPS13-like, middle region
PX179_g3183.t3	IPR026847	Vacuolar protein sorting-associated protein 13
PX179_g3183.t3	IPR026854	Vacuolar protein sorting-associated protein 13, N-terminal domain
PX179_g3183.t3	IPR056748	Intermembrane lipid transfer protein VPS13-like, C-terminal
PX179_g10519.t1	IPR000719	Protein kinase domain
PX179_g10519.t1	IPR011009	Protein kinase-like domain superfamily
PX179_g10519.t1	IPR017441	Protein kinase, ATP binding site
PX179_g10519.t1	IPR050235	Casein Kinase 1 Ser/Thr Protein Kinase
PX179_g7272.t1	IPR036941	Receptor L-domain superfamily
PX179_g7272.t1	IPR000494	Receptor L-domain
PX179_g7272.t1	IPR053079	SPS2 domain-containing protein
PX179_g799.t1	IPR001810	F-box domain
PX179_g799.t1	IPR012885	Sdz-33, F-box domain
PX179_g799.t1	IPR053222	Zygotic Embryogenesis-Associated Protein
PX179_g5399.t1	IPR036599	DNA ligase, ATP-dependent, N-terminal domain superfamily
PX179_g5399.t1	IPR012310	DNA ligase, ATP-dependent, central
PX179_g5399.t1	IPR000977	DNA ligase, ATP-dependent
PX179_g5399.t1	IPR012308	DNA ligase, ATP-dependent, N-terminal
PX179_g5399.t1	IPR012340	Nucleic acid-binding, OB-fold
PX179_g5399.t1	IPR016059	DNA ligase, ATP-dependent, conserved site
PX179_g5399.t1	IPR012309	DNA ligase, ATP-dependent, C-terminal
PX179_g5399.t1	IPR050191	ATP-dependent DNA ligase
PX179_g2624.t1	IPR002593	Domain of unknown function DX
PX179_g5766.t1	IPR000719	Protein kinase domain
PX179_g5766.t1	IPR008271	Serine/threonine-protein kinase, active site
PX179_g5766.t1	IPR011009	Protein kinase-like domain superfamily
PX179_g5766.t1	IPR050235	Casein Kinase 1 Ser/Thr Protein Kinase
PX179_g11818.t2	IPR018181	Heat shock protein 70, conserved site
PX179_g11818.t2	IPR043129	ATPase, nucleotide binding domain
PX179_g11818.t2	IPR042048	Heat shock 70kDa protein 13
PX179_g11818.t2	IPR013126	Heat shock protein 70 family
PX179_g17513.t1	IPR006762	Gtr1/RagA G protein
PX179_g17513.t1	IPR027417	P-loop containing nucleoside triphosphate hydrolase
PX179_g5533.t1	IPR011989	Armadillo-like helical
PX179_g5533.t1	IPR034085	TOG domain
PX179_g5533.t1	IPR016024	Armadillo-type fold
PX179_g5533.t1	IPR024395	CLASP N-terminal domain
PX179_g10730.t1	IPR042157	Hydroxyacid-oxoacid transhydrogenase
PX179_g10730.t1	IPR001670	Alcohol dehydrogenase, iron-type/glycerol dehydrogenase GldA
PX179_g10730.t1	IPR056798	Fe-containing alcohol dehydrogenase-like, C-terminal
PX179_g10730.t1	IPR018211	Alcohol dehydrogenase, iron-type, conserved site
PX179_g10730.t1	IPR039697	Iron-type alcohol dehydrogenase-like
PX179_g18923.t1	IPR008271	Serine/threonine-protein kinase, active site
PX179_g18923.t1	IPR000719	Protein kinase domain
PX179_g18923.t1	IPR051334	Serine/Arginine-Rich Protein Kinases
PX179_g18923.t1	IPR017441	Protein kinase, ATP binding site
PX179_g18923.t1	IPR011009	Protein kinase-like domain superfamily
PX179_g8982.t1	IPR013783	Immunoglobulin-like fold
PX179_g8982.t1	IPR003598	Immunoglobulin subtype 2
PX179_g8982.t1	IPR007110	Immunoglobulin-like domain
PX179_g8982.t1	IPR003599	Immunoglobulin domain subtype
PX179_g8982.t1	IPR036179	Immunoglobulin-like domain superfamily
PX179_g16271.t1	IPR039039	RAI1-like family
PX179_g18815.t1	IPR013057	Amino acid transporter, transmembrane domain
PX179_g3000.t1	IPR004178	Calmodulin-binding domain
PX179_g3000.t1	IPR036122	SK, calmodulin-binding domain superfamily
PX179_g3000.t1	IPR015449	Potassium channel, calcium-activated, SK
PX179_g3000.t1	IPR013099	Potassium channel domain
PX179_g8151.t1	IPR002213	UDP-glucuronosyl/UDP-glucosyltransferase
PX179_g8151.t1	IPR050271	UDP-glycosyltransferase
PX179_g6889.t1	IPR000609	7TM GPCR, serpentine receptor class g (Srg)
PX179_g6889.t1	IPR051119	Nematode serpentine receptor-like
PX179_g17345.t2	IPR015943	WD40/YVTN repeat-like-containing domain superfamily
PX179_g17345.t2	IPR036322	WD40-repeat-containing domain superfamily
PX179_g17345.t2	IPR001810	F-box domain
PX179_g17345.t2	IPR036047	F-box-like domain superfamily
PX179_g578.t1	IPR001810	F-box domain
PX179_g578.t1	IPR053222	Zygotic Embryogenesis-Associated Protein
PX179_g578.t1	IPR012885	Sdz-33, F-box domain
PX179_g22468.t1	IPR001810	F-box domain
PX179_g22468.t1	IPR002900	Domain of unknown function DUF38/FTH, Caenorhabditis species
PX179_g22468.t1	IPR040161	F-box A protein FB224
PX179_g4172.t1	IPR019427	7TM GPCR, serpentine receptor class w (Srw)
PX179_g7769.t1	IPR051152	Caenorhabditis elegans Orphan Nuclear Receptors
PX179_g7769.t1	IPR001628	Zinc finger, nuclear hormone receptor-type
PX179_g7769.t1	IPR035500	Nuclear hormone receptor-like domain superfamily
PX179_g7769.t1	IPR000536	Nuclear hormone receptor, ligand-binding domain
PX179_g7769.t1	IPR013088	Zinc finger, NHR/GATA-type
PX179_g7769.t1	IPR049636	Hepatocyte nuclear factor 4-like, DNA-binding domain
PX179_g20691.t1	IPR010558	Caenorhabditis elegans ly-6-related
PX179_g10399.t1	IPR027417	P-loop containing nucleoside triphosphate hydrolase
PX179_g10399.t1	IPR039177	Nonsense-mediated mRNA decay factor SMG9
PX179_g4159.t1	IPR019427	7TM GPCR, serpentine receptor class w (Srw)
PX179_g4159.t1	IPR017452	GPCR, rhodopsin-like, 7TM
PX179_g9115.t1	IPR014756	Immunoglobulin E-set
PX179_g9115.t1	IPR041105	TAR DNA-binding protein 43, N-terminal
PX179_g9115.t1	IPR013783	Immunoglobulin-like fold
PX179_g9115.t1	IPR032640	AMP-activated protein kinase, glycogen-binding domain
PX179_g9115.t1	IPR050827	CRP1/MDG1 DNA-binding & kinase subunit
PX179_g8042.t1	IPR036430	Ribonuclease T2-like superfamily
PX179_g8042.t1	IPR001568	Ribonuclease T2-like
PX179_g8042.t1	IPR018188	Ribonuclease T2, His active site 1
PX179_g8042.t1	IPR033130	Ribonuclease T2, His active site 2
PX179_g4106.t1	IPR017452	GPCR, rhodopsin-like, 7TM
PX179_g4106.t1	IPR019430	7TM GPCR, serpentine receptor class x (Srx)
PX179_g19762.t1	IPR040379	WD repeat-containing protein 19/dyf-2
PX179_g19762.t1	IPR056170	IFT121-like, zinc finger domain
PX179_g19762.t1	IPR056168	IF140/IFT172/WDR19, TPR domain
PX179_g19762.t1	IPR056157	IFT80/172/WDR35, TPR domain
PX179_g19762.t1	IPR011990	Tetratricopeptide-like helical domain superfamily
PX179_g3044.t1	IPR006603	PQ-loop repeat
PX179_g3044.t1	IPR052241	Solute Carrier Family 66 (SLC66) and Scramblase ANY1
PX179_g8724.t2	IPR013783	Immunoglobulin-like fold
PX179_g8724.t2	IPR017868	Filamin/ABP280 repeat-like
PX179_g8724.t2	IPR014756	Immunoglobulin E-set
PX179_g8724.t2	IPR036872	CH domain superfamily
PX179_g8724.t2	IPR001298	Filamin/ABP280 repeat
PX179_g8724.t2	IPR001715	Calponin homology domain
PX179_g8724.t2	IPR044801	Filamin family
PX179_g16826.t1	IPR001848	Small ribosomal subunit protein uS10
PX179_g16826.t1	IPR036838	Small ribosomal subunit protein uS10 domain superfamily
PX179_g16826.t1	IPR005729	Small ribosomal subunit protein uS10, eukaryotic/archaeal
PX179_g16826.t1	IPR027486	Small ribosomal subunit protein uS10 domain
PX179_g17798.t1	IPR001810	F-box domain
PX179_g17798.t1	IPR008979	Galactose-binding-like domain superfamily
PX179_g17798.t1	IPR007397	F-box associated (FBA) domain
PX179_g17798.t1	IPR039752	F-box only protein
PX179_g17798.t1	IPR036047	F-box-like domain superfamily
PX179_g22109.t1	IPR052823	SXP/RAL-2-related
PX179_g22109.t1	IPR003677	SXP/RAL-2 family protein Ani s 5-like, cation-binding domain
PX179_g10690.t1	IPR045877	RNA-binding protein ZFP36-like
PX179_g10690.t1	IPR000571	Zinc finger, CCCH-type
PX179_g10690.t1	IPR036855	Zinc finger, CCCH-type superfamily
PX179_g14593.t2	IPR000717	Proteasome component (PCI) domain
PX179_g14593.t2	IPR045107	SAC3/GANP/THP3
PX179_g14593.t2	IPR005062	SAC3/GANP/THP3, conserved domain
PX179_g16340.t1	IPR001628	Zinc finger, nuclear hormone receptor-type
PX179_g16340.t1	IPR000536	Nuclear hormone receptor, ligand-binding domain
PX179_g16340.t1	IPR035500	Nuclear hormone receptor-like domain superfamily
PX179_g16340.t1	IPR013088	Zinc finger, NHR/GATA-type
PX179_g17869.t1	IPR027417	P-loop containing nucleoside triphosphate hydrolase
PX179_g17869.t1	IPR014001	Helicase superfamily 1/2, ATP-binding domain
PX179_g17869.t1	IPR004589	DNA helicase, ATP-dependent, RecQ type
PX179_g17869.t1	IPR032284	ATP-dependent DNA helicase RecQ, zinc-binding domain
PX179_g17869.t1	IPR001650	Helicase, C-terminal domain-like
PX179_g17869.t1	IPR011545	DEAD/DEAH-box helicase domain
PX179_g18002.t1	IPR046903	Mab-21-like, nucleotidyltransferase domain
PX179_g18002.t1	IPR024810	MAB21L/Cyclic GMP-AMP synthase-like receptor
PX179_g18002.t1	IPR046906	Mab-21-like, HhH/H2TH-like domain
PX179_g11861.t1	IPR000560	Histidine phosphatase superfamily, clade-2
PX179_g11861.t1	IPR029033	Histidine phosphatase superfamily
PX179_g11861.t1	IPR050645	Histidine Acid Phosphatase
PX179_g18340.t1	IPR038286	Inositol polyphosphate kinase superfamily
PX179_g18340.t1	IPR005522	Inositol polyphosphate kinase
PX179_g7025.t1	IPR029058	Alpha/Beta hydrolase fold
PX179_g7025.t1	IPR000073	Alpha/beta hydrolase fold-1
PX179_g9680.t1	IPR019314	BLOC-1-related complex subunit 6
PX179_g9680.t1	IPR046465	BLOC-1-related complex subunit 6, C-terminal helix
PX179_g3396.t1	IPR000889	Glutathione peroxidase
PX179_g3396.t1	IPR013766	Thioredoxin domain
PX179_g3396.t1	IPR036249	Thioredoxin-like superfamily
PX179_g3396.t1	IPR029759	Glutathione peroxidase active site
PX179_g3396.t1	IPR029760	Glutathione peroxidase conserved site
PX179_g4208.t1	IPR019428	7TM GPCR, serpentine receptor class r (Str)
PX179_g12910.t1	IPR039758	N-acetyl-D-glucosamine kinase NAGK-like
PX179_g12910.t1	IPR043129	ATPase, nucleotide binding domain
PX179_g18921.t3	IPR010504	Arfaptin homology (AH) domain
PX179_g18921.t3	IPR027267	AH/BAR domain superfamily
PX179_g18921.t3	IPR030798	Arfaptin family
PX179_g17618.t1	IPR008164	Repeat of unknown function XGLTT
PX179_g4160.t1	IPR045545	Phytanoyl-CoA hydroxylase-interacting protein-like, C-terminal
PX179_g4160.t1	IPR042868	Phytanoyl-CoA hydroxylase-interacting protein-like
PX179_g20429.t1	IPR018200	Ubiquitin specific protease, conserved site
PX179_g20429.t1	IPR028889	Ubiquitin specific protease UPS, catalytic domain
PX179_g20429.t1	IPR050164	Ubiquitin carboxyl-terminal hydrolases
PX179_g20429.t1	IPR038765	Papain-like cysteine peptidase superfamily
PX179_g20429.t1	IPR001394	Peptidase C19, ubiquitin carboxyl-terminal hydrolase
PX179_g14554.t1	IPR029021	Protein-tyrosine phosphatase-like
PX179_g14554.t1	IPR000242	Tyrosine-specific protein phosphatase, PTPase domain
PX179_g14554.t1	IPR052782	Oocyte-to-zygote transition regulator
PX179_g3419.t1	IPR000719	Protein kinase domain
PX179_g3419.t1	IPR001245	Serine-threonine/tyrosine-protein kinase, catalytic domain
PX179_g3419.t1	IPR017441	Protein kinase, ATP binding site
PX179_g3419.t1	IPR011009	Protein kinase-like domain superfamily
PX179_g15362.t1	IPR052823	SXP/RAL-2-related
PX179_g15362.t1	IPR003677	SXP/RAL-2 family protein Ani s 5-like, cation-binding domain
PX179_g2939.t1	IPR000536	Nuclear hormone receptor, ligand-binding domain
PX179_g2939.t1	IPR035500	Nuclear hormone receptor-like domain superfamily
PX179_g13900.t1	IPR055273	CBG09102/CBG15751-like domain
PX179_g20577.t1	IPR023415	Low-density lipoprotein (LDL) receptor class A, conserved site
PX179_g20577.t1	IPR002172	Low-density lipoprotein (LDL) receptor class A repeat
PX179_g20577.t1	IPR036055	LDL receptor-like superfamily
PX179_g20577.t1	IPR051221	Low-density lipoprotein receptor-related
PX179_g5968.t1	IPR000535	Major sperm protein (MSP) domain
PX179_g5968.t1	IPR008962	PapD-like superfamily
PX179_g5968.t1	IPR013783	Immunoglobulin-like fold
PX179_g18431.t1	IPR029058	Alpha/Beta hydrolase fold
PX179_g18431.t1	IPR016715	Platelet-activating factor acetylhydrolase-like, eukaryote
PX179_g21436.t1	IPR010291	Ion channel regulatory protein, UNC-93
PX179_g21436.t1	IPR036259	MFS transporter superfamily
PX179_g21436.t1	IPR051617	UNC-93-like transmembrane regulator
PX179_g19531.t1	IPR053315	Peptidase C14A
PX179_g8520.t1	IPR001628	Zinc finger, nuclear hormone receptor-type
PX179_g8520.t1	IPR000536	Nuclear hormone receptor, ligand-binding domain
PX179_g8520.t1	IPR050234	Nuclear hormone receptor family NR1 subfamily
PX179_g8520.t1	IPR013088	Zinc finger, NHR/GATA-type
PX179_g8520.t1	IPR035500	Nuclear hormone receptor-like domain superfamily
PX179_g22324.t1	IPR009091	Regulator of chromosome condensation 1/beta-lactamase-inhibitor protein II
PX179_g22324.t1	IPR000408	Regulator of chromosome condensation, RCC1
PX179_g10877.t1	IPR001204	Phosphate transporter
PX179_g12077.t1	IPR003619	MAD homology 1, Dwarfin-type
PX179_g12077.t1	IPR020604	CTF transcription factor/nuclear factor 1, DNA-binding domain
PX179_g12077.t1	IPR019548	CTF transcription factor/nuclear factor 1, N-terminal
PX179_g12077.t1	IPR000647	CTF transcription factor/nuclear factor 1
PX179_g19228.t1	IPR001810	F-box domain
PX179_g19228.t1	IPR012885	Sdz-33, F-box domain
PX179_g9372.t1	IPR002995	Surfeit locus 4
PX179_g9372.t1	IPR045214	Surfeit locus 1/4
PX179_g14750.t1	IPR008962	PapD-like superfamily
PX179_g14750.t1	IPR013783	Immunoglobulin-like fold
PX179_g14750.t1	IPR000535	Major sperm protein (MSP) domain
PX179_g14750.t1	IPR051155	Nematode Major Sperm
PX179_g4727.t1	IPR036812	NAD(P)-dependent oxidoreductase domain superfamily
PX179_g4727.t1	IPR020471	Aldo-keto reductase
PX179_g4727.t1	IPR018170	Aldo/keto reductase, conserved site
PX179_g4727.t1	IPR023210	NADP-dependent oxidoreductase domain
PX179_g15577.t1	IPR001806	Small GTPase
PX179_g15577.t1	IPR020849	Small GTPase, Ras-type
PX179_g15577.t1	IPR005225	Small GTP-binding domain
PX179_g15577.t1	IPR027417	P-loop containing nucleoside triphosphate hydrolase
PX179_g8550.t3	IPR038050	Neuronal acetylcholine receptor
PX179_g8550.t3	IPR036719	Neurotransmitter-gated ion-channel transmembrane domain superfamily
PX179_g8550.t3	IPR018000	Neurotransmitter-gated ion-channel, conserved site
PX179_g8550.t3	IPR006029	Neurotransmitter-gated ion-channel transmembrane domain
PX179_g8550.t3	IPR006202	Neurotransmitter-gated ion-channel ligand-binding domain
PX179_g8550.t3	IPR006028	Gamma-aminobutyric acid A receptor/Glycine receptor alpha
PX179_g8550.t3	IPR036734	Neurotransmitter-gated ion-channel ligand-binding domain superfamily
PX179_g8550.t3	IPR006201	Neurotransmitter-gated ion-channel
PX179_g19564.t1	IPR003194	Transcription initiation factor IIA, gamma subunit
PX179_g19564.t1	IPR009083	Transcription factor IIA, alpha-helical domain
PX179_g19564.t1	IPR015872	Transcription initiation factor IIA, gamma subunit, N-terminal
PX179_g19564.t1	IPR009088	Transcription factor IIA, beta-barrel
PX179_g19564.t1	IPR015871	Transcription initiation factor IIA, gamma subunit, C-terminal
PX179_g18697.t1	IPR012337	Ribonuclease H-like superfamily
PX179_g18697.t1	IPR052035	Zinc finger BED domain-containing
PX179_g18697.t1	IPR008906	HAT, C-terminal dimerisation domain
PX179_g14803.t1	IPR027640	Kinesin-like protein
PX179_g14803.t1	IPR027417	P-loop containing nucleoside triphosphate hydrolase
PX179_g14803.t1	IPR001752	Kinesin motor domain
PX179_g14803.t1	IPR019821	Kinesin motor domain, conserved site
PX179_g14803.t1	IPR036961	Kinesin motor domain superfamily
PX179_g4633.t1	IPR001810	F-box domain
PX179_g17938.t1	IPR007213	Methyltransferase Ppm1/Ppm2/Tcmp
PX179_g17938.t1	IPR016651	Leucine carboxyl methyltransferase 1
PX179_g17938.t1	IPR029063	S-adenosyl-L-methionine-dependent methyltransferase superfamily
PX179_g11480.t1	IPR017853	Glycoside hydrolase superfamily
PX179_g11480.t1	IPR001223	Glycoside hydrolase family 18, catalytic domain
PX179_g11480.t1	IPR011583	Chitinase II/V-like, catalytic domain
PX179_g11480.t1	IPR029070	Chitinase insertion domain superfamily
PX179_g11138.t1	IPR051962	Cuticlin domain-containing protein
PX179_g11138.t1	IPR056953	Cuticlin, N-terminal domain
PX179_g11138.t1	IPR001507	Zona pellucida domain
PX179_g11138.t1	IPR057475	Cuticlin, C-terminal domain
PX179_g2007.t1	IPR036396	Cytochrome P450 superfamily
PX179_g2007.t1	IPR050476	Insect Cytochrome P450 Detoxification
PX179_g2007.t1	IPR001128	Cytochrome P450
PX179_g2007.t1	IPR017972	Cytochrome P450, conserved site
PX179_g2007.t1	IPR002401	Cytochrome P450, E-class, group I
PX179_g15564.t1	IPR001841	Zinc finger, RING-type
PX179_g15564.t1	IPR025654	Peroxisome biogenesis factor 2/10
PX179_g15564.t1	IPR006845	Pex, N-terminal
PX179_g15564.t1	IPR013083	Zinc finger, RING/FYVE/PHD-type
PX179_g20028.t1	IPR034819	Cytoplasmic polyadenylation element-binding protein
PX179_g20028.t1	IPR000504	RNA recognition motif domain
PX179_g20028.t1	IPR035979	RNA-binding domain superfamily
PX179_g20028.t1	IPR012677	Nucleotide-binding alpha-beta plait domain superfamily
PX179_g3714.t1	IPR003125	Domain of unknown function WSN
PX179_g3714.t1	IPR001357	BRCT domain
PX179_g3714.t1	IPR036420	BRCT domain superfamily
PX179_g3714.t1	IPR036770	Ankyrin repeat-containing domain superfamily
PX179_g3714.t1	IPR002110	Ankyrin repeat
PX179_g3714.t1	IPR053345	Ankyrin repeat-containing protein
PX179_g20786.t1	IPR006076	FAD dependent oxidoreductase
PX179_g20786.t1	IPR023209	D-amino-acid oxidase
PX179_g20786.t1	IPR006181	D-amino acid oxidase, conserved site
PX179_g6925.t1	IPR019425	7TM GPCR, serpentine receptor class t (Srt)
PX179_g4861.t1	IPR035595	UDP-glycosyltransferase family, conserved site
PX179_g4861.t1	IPR050271	UDP-glycosyltransferase
PX179_g4861.t1	IPR002213	UDP-glucuronosyl/UDP-glucosyltransferase
PX179_g14588.t1	IPR001054	Adenylyl cyclase class-3/4/guanylyl cyclase
PX179_g14588.t1	IPR011009	Protein kinase-like domain superfamily
PX179_g14588.t1	IPR050401	Cyclic nucleotide synthase
PX179_g14588.t1	IPR000719	Protein kinase domain
PX179_g14588.t1	IPR001245	Serine-threonine/tyrosine-protein kinase, catalytic domain
PX179_g14588.t1	IPR029787	Nucleotide cyclase
PX179_g14588.t1	IPR028082	Periplasmic binding protein-like I
PX179_g14588.t1	IPR001828	Receptor, ligand binding region
PX179_g22507.t1	IPR011990	Tetratricopeptide-like helical domain superfamily
PX179_g22507.t1	IPR002716	PIN domain
PX179_g22507.t1	IPR045153	Est1/Ebs1-like
PX179_g22507.t1	IPR018834	DNA/RNA-binding domain, Est1-type
PX179_g22507.t1	IPR019458	Telomerase activating protein Est1-like, N-terminal
PX179_g22507.t1	IPR029060	PIN-like domain superfamily
PX179_g4311.t2	IPR003388	Reticulon
PX179_g4311.t2	IPR046964	Reticulon 1-4
PX179_g4638.t1	IPR003366	CUB-like domain
PX179_g6241.t1	IPR011146	HIT-like domain
PX179_g6241.t1	IPR036265	HIT-like superfamily
PX179_g6170.t2	IPR001753	Enoyl-CoA hydratase/isomerase
PX179_g6170.t2	IPR018376	Enoyl-CoA hydratase/isomerase, conserved site
PX179_g6170.t2	IPR029045	ClpP/crotonase-like domain superfamily
PX179_g6316.t1	IPR001534	Transthyretin-like
PX179_g6316.t1	IPR038479	Transthyretin-like superfamily
PX179_g21149.t1	IPR005044	Protein of unknown function DUF282, Caenorhabditis species
PX179_g21643.t1	IPR040161	F-box A protein FB224
PX179_g21643.t1	IPR001810	F-box domain
PX179_g21643.t1	IPR036047	F-box-like domain superfamily
PX179_g21643.t1	IPR002900	Domain of unknown function DUF38/FTH, Caenorhabditis species
PX179_g14057.t1	IPR000719	Protein kinase domain
PX179_g14057.t1	IPR011009	Protein kinase-like domain superfamily
PX179_g14057.t1	IPR008271	Serine/threonine-protein kinase, active site
PX179_g14057.t1	IPR050235	Casein Kinase 1 Ser/Thr Protein Kinase
PX179_g19773.t1	IPR002048	EF-hand domain
PX179_g19773.t1	IPR011992	EF-hand domain pair
PX179_g19773.t1	IPR050230	Calmodulin/Myosin light chain/Troponin C-like
PX179_g953.t1	IPR033453	Glycosyl hydrolase family 30, TIM-barrel domain
PX179_g953.t1	IPR001139	Glycoside hydrolase family 30
PX179_g953.t1	IPR017853	Glycoside hydrolase superfamily
PX179_g953.t1	IPR033452	Glycosyl hydrolase family 30, beta sandwich domain
PX179_g21354.t1	IPR036259	MFS transporter superfamily
PX179_g3120.t1	IPR036866	Ribonuclease Z/Hydroxyacylglutathione hydrolase-like
PX179_g3120.t1	IPR011084	DNA repair metallo-beta-lactamase
PX179_g3120.t1	IPR032042	Protection of telomeres protein 1, ssDNA-binding domain
PX179_g3120.t1	IPR012340	Nucleic acid-binding, OB-fold
PX179_g15788.t1	IPR027417	P-loop containing nucleoside triphosphate hydrolase
PX179_g15788.t1	IPR036640	ABC transporter type 1, transmembrane domain superfamily
PX179_g15788.t1	IPR003439	ABC transporter-like, ATP-binding domain
PX179_g15788.t1	IPR017871	ABC transporter-like, conserved site
PX179_g15788.t1	IPR011527	ABC transporter type 1, transmembrane domain
PX179_g15788.t1	IPR003593	AAA+ ATPase domain
PX179_g15788.t1	IPR039421	Type 1 protein exporter
PX179_g2341.t1	IPR004296	DUF236 repeat
PX179_g11823.t2	IPR051647	Mediator complex subunit 12
PX179_g19963.t1	IPR039994	Histone lysine demethylase/ribosomal histidine hydroxylase NO66-like
PX179_g19963.t1	IPR049043	RIOX1/NO66-like, C-terminal winged helix domain
PX179_g19963.t1	IPR003347	JmjC domain
PX179_g11981.t1	IPR004911	Gamma interferon inducible lysosomal thiol reductase GILT
PX179_g15398.t1	IPR008928	Six-hairpin glycosidase superfamily
PX179_g15398.t1	IPR012341	Six-hairpin glycosidase-like superfamily
PX179_g15398.t1	IPR038518	Glycosyl hydrolase family 63, N-terminal domain superfamily
PX179_g15398.t1	IPR004888	Glycoside hydrolase family 63
PX179_g15398.t1	IPR031631	Glycosyl hydrolase family 63, N-terminal
PX179_g15398.t1	IPR031335	Glycosyl hydrolase family 63, C-terminal
PX179_g4779.t1	IPR006874	Protein of unknown function DUF621
PX179_g4779.t1	IPR017452	GPCR, rhodopsin-like, 7TM
PX179_g9128.t1	IPR002049	Laminin-type EGF domain
PX179_g9128.t1	IPR050440	Laminin/Netrin Extracellular Matrix
PX179_g9128.t1	IPR056863	Laminin/attractin/netrin-like, EGF domain
PX179_g9128.t1	IPR008211	Laminin, N-terminal
PX179_g9128.t1	IPR000742	EGF-like domain
PX179_g9128.t1	IPR000034	Laminin IV
PX179_g3498.t1	IPR003582	ShKT domain
PX179_g13442.t1	IPR000344	7TM GPCR, serpentine receptor class a (Sra)
PX179_g20939.t1	IPR013783	Immunoglobulin-like fold
PX179_g20939.t1	IPR000535	Major sperm protein (MSP) domain
PX179_g20939.t1	IPR008962	PapD-like superfamily
PX179_g5583.t1	IPR029063	S-adenosyl-L-methionine-dependent methyltransferase superfamily
PX179_g14205.t1	IPR019426	7TM GPCR, serpentine receptor class v (Srv)
PX179_g14205.t1	IPR052665	Neuropeptide-activated GPCR
PX179_g14205.t1	IPR017452	GPCR, rhodopsin-like, 7TM
PX179_g14945.t2	IPR052465	Mitochondrial NAD+ Carrier
PX179_g14945.t2	IPR018108	Mitochondrial carrier protein, transmembrane region
PX179_g14945.t2	IPR023395	Mitochondrial carrier protein domain superfamily
PX179_g1939.t1	IPR013761	Sterile alpha motif/pointed domain superfamily
PX179_g1939.t1	IPR001660	Sterile alpha motif domain
PX179_g1939.t1	IPR037618	Liprin-beta, SAM domain repeat 2
PX179_g1939.t1	IPR029515	Liprin
PX179_g1939.t1	IPR037617	Liprin-beta, SAM domain repeat 1
PX179_g6501.t1	IPR017452	GPCR, rhodopsin-like, 7TM
PX179_g6501.t1	IPR019424	Serpentine type 7TM GPCR chemoreceptor Srsx
PX179_g6501.t1	IPR047130	Serpentine type 7TM GPCR chemoreceptor Srsx, nematodes
PX179_g6501.t1	IPR000276	G protein-coupled receptor, rhodopsin-like
PX179_g7612.t1	IPR019423	7TM GPCR, serpentine receptor class j (Srj)
PX179_g13110.t1	IPR039781	Rad21/Rec8-like protein
PX179_g13110.t1	IPR006910	Rad21/Rec8-like protein, N-terminal
PX179_g21003.t1	IPR038479	Transthyretin-like superfamily
PX179_g21003.t1	IPR001534	Transthyretin-like
PX179_g18642.t1	IPR004947	Deoxyribonuclease II
PX179_g6153.t1	IPR019428	7TM GPCR, serpentine receptor class r (Str)
PX179_g12708.t1	IPR046347	Basic-leucine zipper domain superfamily
PX179_g12708.t1	IPR004827	Basic-leucine zipper domain
PX179_g2100.t1	IPR016201	PSI domain
PX179_g2100.t1	IPR015915	Kelch-type beta-propeller
PX179_g2100.t1	IPR000742	EGF-like domain
PX179_g2100.t1	IPR000859	CUB domain
PX179_g2100.t1	IPR056737	Attractin/MKLN-like, beta-propeller domain
PX179_g2100.t1	IPR002049	Laminin-type EGF domain
PX179_g2100.t1	IPR051568	LZTR1/Attractin
PX179_g2100.t1	IPR056732	Attractin, GBD domain
PX179_g2100.t1	IPR011043	Galactose oxidase/kelch, beta-propeller
PX179_g2100.t1	IPR056863	Laminin/attractin/netrin-like, EGF domain
PX179_g2100.t1	IPR035914	Spermadhesin, CUB domain superfamily
PX179_g2100.t1	IPR002165	Plexin repeat
PX179_g4688.t1	IPR001612	Caveolin
PX179_g21861.t1	IPR019427	7TM GPCR, serpentine receptor class w (Srw)
PX179_g21861.t1	IPR000276	G protein-coupled receptor, rhodopsin-like
PX179_g21861.t1	IPR017452	GPCR, rhodopsin-like, 7TM
PX179_g4603.t1	IPR019430	7TM GPCR, serpentine receptor class x (Srx)
PX179_g4603.t1	IPR017452	GPCR, rhodopsin-like, 7TM
PX179_g9836.t1	IPR041157	Up-regulated in Daf-2
PX179_g7208.t1	IPR009545	Tight junction protein, claudin-like
PX179_g21051.t1	IPR001623	DnaJ domain
PX179_g21051.t1	IPR036869	Chaperone J-domain superfamily
PX179_g11537.t1	IPR001680	WD40 repeat
PX179_g11537.t1	IPR056150	CDC20/Fizzy, WD40 domain
PX179_g11537.t1	IPR019775	WD40 repeat, conserved site
PX179_g11537.t1	IPR015943	WD40/YVTN repeat-like-containing domain superfamily
PX179_g11537.t1	IPR033010	WD repeat Cdc20/Fizzy
PX179_g11537.t1	IPR036322	WD40-repeat-containing domain superfamily
PX179_g14335.t1	IPR000719	Protein kinase domain
PX179_g14335.t1	IPR008351	Mitogen-activated protein (MAP) kinase, JNK
PX179_g14335.t1	IPR003527	Mitogen-activated protein (MAP) kinase, conserved site
PX179_g14335.t1	IPR050117	Mitogen-activated protein (MAP) kinase
PX179_g14335.t1	IPR008271	Serine/threonine-protein kinase, active site
PX179_g14335.t1	IPR011009	Protein kinase-like domain superfamily
PX179_g16657.t1	IPR002013	SAC domain
PX179_g16657.t1	IPR022158	Inositol phosphatase
PX179_g9210.t1	IPR039952	G-protein coupled receptor Aex-2
PX179_g9210.t1	IPR000276	G protein-coupled receptor, rhodopsin-like
PX179_g9210.t1	IPR017452	GPCR, rhodopsin-like, 7TM
PX179_g19629.t1	IPR000197	Zinc finger, TAZ-type
PX179_g19629.t1	IPR013178	Histone acetyltransferase Rtt109/CBP
PX179_g19629.t1	IPR035898	TAZ domain superfamily
PX179_g6714.t1	IPR027417	P-loop containing nucleoside triphosphate hydrolase
PX179_g6714.t1	IPR014001	Helicase superfamily 1/2, ATP-binding domain
PX179_g6714.t1	IPR001650	Helicase, C-terminal domain-like
PX179_g6714.t1	IPR011545	DEAD/DEAH-box helicase domain
PX179_g15029.t1	IPR052335	Insulin-like regulatory peptides
PX179_g15029.t1	IPR003235	Nematode insulin-like peptide, beta type
PX179_g15029.t1	IPR022353	Insulin, conserved site
PX179_g15029.t1	IPR036438	Insulin-like superfamily
PX179_g12383.t1	IPR022559	Protein SUP-1-like
PX179_g12468.t1	IPR000156	Ran binding domain
PX179_g12468.t1	IPR011993	PH-like domain superfamily
PX179_g12468.t1	IPR045255	Ran binding protein RanBP1-like
PX179_g20779.t1	IPR001841	Zinc finger, RING-type
PX179_g20779.t1	IPR056711	Domain of unknown function DUF7809
PX179_g20779.t1	IPR013083	Zinc finger, RING/FYVE/PHD-type
PX179_g14130.t1	IPR009924	Protein of unknown function DUF1459
PX179_g5478.t1	IPR002213	UDP-glucuronosyl/UDP-glucosyltransferase
PX179_g5478.t1	IPR050271	UDP-glycosyltransferase
PX179_g21737.t1	IPR041426	Mos1 transposase, HTH domain
PX179_g21737.t1	IPR001810	F-box domain
PX179_g21737.t1	IPR040161	F-box A protein FB224
PX179_g21737.t1	IPR002900	Domain of unknown function DUF38/FTH, Caenorhabditis species
PX179_g18730.t1	IPR035334	Protein of unknown function DUF5390
PX179_g7618.t1	IPR019423	7TM GPCR, serpentine receptor class j (Srj)
PX179_g10459.t1	IPR053219	G-protein coupled receptor Dmsr-1
PX179_g10459.t1	IPR000276	G protein-coupled receptor, rhodopsin-like
PX179_g10459.t1	IPR019427	7TM GPCR, serpentine receptor class w (Srw)
PX179_g10459.t1	IPR017452	GPCR, rhodopsin-like, 7TM
PX179_g7129.t2	IPR007284	Ground-like domain
PX179_g19715.t1	IPR027417	P-loop containing nucleoside triphosphate hydrolase
PX179_g19715.t1	IPR003593	AAA+ ATPase domain
PX179_g19715.t1	IPR003439	ABC transporter-like, ATP-binding domain
PX179_g19715.t1	IPR017871	ABC transporter-like, conserved site
PX179_g19715.t1	IPR032781	ABC-transporter extension domain
PX179_g19715.t1	IPR050611	ATP-binding cassette sub-family F member, EF3 subfamily
PX179_g2850.t1	IPR011333	SKP1/BTB/POZ domain superfamily
PX179_g8594.t1	IPR025719	Myelin gene regulatory factor C-terminal domain 2
PX179_g8594.t1	IPR026932	Myelin gene regulatory factor, ICA domain
PX179_g8594.t1	IPR030392	Intramolecular chaperone auto-processing domain
PX179_g8594.t1	IPR051577	Myelin Regulatory Factor-like
PX179_g12205.t2	IPR024161	Zinc finger, nanos-type
PX179_g780.t1	IPR001810	F-box domain
PX179_g780.t1	IPR053222	Zygotic Embryogenesis-Associated Protein
PX179_g20173.t2	IPR000990	Innexin
PX179_g6168.t1	IPR010313	Glycine N-acyltransferase
PX179_g6168.t1	IPR016181	Acyl-CoA N-acyltransferase
PX179_g14315.t1	IPR029021	Protein-tyrosine phosphatase-like
PX179_g14315.t1	IPR000340	Dual specificity phosphatase, catalytic domain
PX179_g14315.t1	IPR020422	Dual specificity protein phosphatase domain
PX179_g14315.t1	IPR000387	Tyrosine-specific protein phosphatases domain
PX179_g14315.t1	IPR008343	Mitogen-activated protein (MAP) kinase phosphatase
PX179_g3444.t2	IPR001606	ARID DNA-binding domain
PX179_g3444.t2	IPR036431	ARID DNA-binding domain superfamily
PX179_g3444.t2	IPR023334	REKLES domain
PX179_g3444.t2	IPR045147	AT-rich interactive domain-containing protein 3
PX179_g4634.t1	IPR002347	Short-chain dehydrogenase/reductase SDR
PX179_g4634.t1	IPR036291	NAD(P)-binding domain superfamily
PX179_g4634.t1	IPR051468	Fungal Secondary Metabolite SDRs
PX179_g15107.t1	IPR001245	Serine-threonine/tyrosine-protein kinase, catalytic domain
PX179_g15107.t1	IPR035849	Fes/Fps/Fer, SH2 domain
PX179_g15107.t1	IPR000980	SH2 domain
PX179_g15107.t1	IPR020635	Tyrosine-protein kinase, catalytic domain
PX179_g15107.t1	IPR050198	Non-receptor tyrosine kinases involved in cell signaling
PX179_g15107.t1	IPR011009	Protein kinase-like domain superfamily
PX179_g15107.t1	IPR000719	Protein kinase domain
PX179_g15107.t1	IPR008266	Tyrosine-protein kinase, active site
PX179_g15107.t1	IPR017441	Protein kinase, ATP binding site
PX179_g15107.t1	IPR036860	SH2 domain superfamily
PX179_g20842.t1	IPR051924	Glutathione S-transferase Kappa/NadH
PX179_g20842.t1	IPR036249	Thioredoxin-like superfamily
PX179_g13015.t1	IPR003366	CUB-like domain
PX179_g21951.t1	IPR003137	PA domain
PX179_g21951.t1	IPR046450	PA domain superfamily
PX179_g9368.t1	IPR027417	P-loop containing nucleoside triphosphate hydrolase
PX179_g9368.t1	IPR027032	Twinkle-like protein
PX179_g9368.t1	IPR007694	DNA helicase, DnaB-like, C-terminal
PX179_g3962.t1	IPR052501	Alpha-1-2 Fucosyltransferase
PX179_g3962.t1	IPR002516	Glycosyl transferase, family 11
PX179_g12197.t1	IPR016039	Thiolase-like
PX179_g12197.t1	IPR002155	Thiolase
PX179_g12197.t1	IPR020616	Thiolase, N-terminal
PX179_g12197.t1	IPR020613	Thiolase, conserved site
PX179_g12197.t1	IPR020617	Thiolase, C-terminal
PX179_g20729.t1	IPR000182	GNAT domain
PX179_g20729.t1	IPR016181	Acyl-CoA N-acyltransferase
PX179_g20729.t1	IPR039840	N-alpha-acetyltransferase 80
PX179_g1270.t1	IPR001283	Cysteine-rich secretory protein-related
PX179_g1270.t1	IPR035940	CAP superfamily
PX179_g1270.t1	IPR014044	CAP domain
PX179_g21552.t1	IPR029058	Alpha/Beta hydrolase fold
PX179_g21552.t1	IPR002921	Fungal lipase-type domain
PX179_g16442.t1	IPR016135	Ubiquitin-conjugating enzyme/RWD-like
PX179_g16442.t1	IPR006575	RWD domain
PX179_g16442.t1	IPR040213	GIR2-like
PX179_g15874.t2	IPR041084	Nicastrin, small lobe
PX179_g15874.t2	IPR008710	Nicastrin
PX179_g19402.t1	IPR008160	Collagen triple helix repeat
PX179_g19402.t1	IPR002486	Nematode cuticle collagen, N-terminal
PX179_g19734.t1	IPR001680	WD40 repeat
PX179_g19734.t1	IPR015943	WD40/YVTN repeat-like-containing domain superfamily
PX179_g19734.t1	IPR015048	Domain of unknown function DUF1899
PX179_g19734.t1	IPR015505	Coronin
PX179_g19734.t1	IPR011047	Quinoprotein alcohol dehydrogenase-like superfamily
PX179_g19734.t1	IPR024977	Anaphase-promoting complex subunit 4-like, WD40 domain
PX179_g8660.t1	IPR036282	Glutathione S-transferase, C-terminal domain superfamily
PX179_g8660.t1	IPR004046	Glutathione S-transferase, C-terminal
PX179_g8660.t1	IPR010987	Glutathione S-transferase, C-terminal-like
PX179_g8660.t1	IPR004045	Glutathione S-transferase, N-terminal
PX179_g8660.t1	IPR050213	Glutathione S-transferase superfamily
PX179_g8660.t1	IPR036249	Thioredoxin-like superfamily
PX179_g8660.t1	IPR040079	Glutathione transferase family
PX179_g12496.t1	IPR016024	Armadillo-type fold
PX179_g12496.t1	IPR005378	Vacuolar protein sorting-associated protein 35
PX179_g12496.t1	IPR042491	Vacuolar protein sorting-associated protein 35, C-terminal
PX179_g22069.t1	IPR021752	Transcription initiation factor Rrn7, Zinc-finger
PX179_g22069.t1	IPR033599	RNA polymerase I transcription initiation factor TAF1B/Rrn7
PX179_g11598.t1	IPR050122	Receptor Tyrosine Kinase
PX179_g11598.t1	IPR000719	Protein kinase domain
PX179_g11598.t1	IPR001245	Serine-threonine/tyrosine-protein kinase, catalytic domain
PX179_g11598.t1	IPR011009	Protein kinase-like domain superfamily
PX179_g18541.t1	IPR052110	Multiple coagulation factor deficiency protein 2-like
PX179_g18541.t1	IPR002048	EF-hand domain
PX179_g18541.t1	IPR018247	EF-Hand 1, calcium-binding site
PX179_g18541.t1	IPR011992	EF-hand domain pair
PX179_g10486.t1	IPR024708	Catalase active site
PX179_g10486.t1	IPR002226	Catalase haem-binding site
PX179_g10486.t1	IPR018028	Catalase, mono-functional, haem-containing
PX179_g10486.t1	IPR040333	Catalase, clade 3
PX179_g10486.t1	IPR011614	Catalase core domain
PX179_g10486.t1	IPR020835	Catalase superfamily
PX179_g10486.t1	IPR024711	Catalase, mono-functional, haem-containing, clades 1 and 3
PX179_g10486.t1	IPR010582	Catalase immune-responsive domain
PX179_g2652.t1	IPR038050	Neuronal acetylcholine receptor
PX179_g2652.t1	IPR006202	Neurotransmitter-gated ion-channel ligand-binding domain
PX179_g2652.t1	IPR036734	Neurotransmitter-gated ion-channel ligand-binding domain superfamily
PX179_g2652.t1	IPR036719	Neurotransmitter-gated ion-channel transmembrane domain superfamily
PX179_g2652.t1	IPR006201	Neurotransmitter-gated ion-channel
PX179_g2652.t1	IPR002394	Nicotinic acetylcholine receptor
PX179_g2652.t1	IPR018000	Neurotransmitter-gated ion-channel, conserved site
PX179_g2652.t1	IPR006029	Neurotransmitter-gated ion-channel transmembrane domain
PX179_g15898.t1	IPR006696	Protein of unknown function DUF423
PX179_g13785.t1	IPR003582	ShKT domain
PX179_g13785.t1	IPR024079	Metallopeptidase, catalytic domain superfamily
PX179_g13785.t1	IPR034035	Astacin-like metallopeptidase domain
PX179_g13785.t1	IPR001506	Peptidase M12A
PX179_g13785.t1	IPR006026	Peptidase, metallopeptidase
PX179_g4842.t1	IPR029058	Alpha/Beta hydrolase fold
PX179_g4842.t1	IPR000073	Alpha/beta hydrolase fold-1
PX179_g10996.t1	IPR036259	MFS transporter superfamily
PX179_g10996.t1	IPR011701	Major facilitator superfamily
PX179_g10996.t1	IPR020846	Major facilitator superfamily domain
PX179_g7419.t1	IPR005552	Scramblase
PX179_g7419.t1	IPR025659	Tubby-like, C-terminal
PX179_g20736.t1	IPR003029	S1 domain
PX179_g20736.t1	IPR012340	Nucleic acid-binding, OB-fold
PX179_g20736.t1	IPR011990	Tetratricopeptide-like helical domain superfamily
PX179_g20736.t1	IPR003107	HAT (Half-A-TPR) repeat
PX179_g20736.t1	IPR045209	rRNA biogenesis protein Rrp5
PX179_g22339.t1	IPR051641	RGK GTP-binding regulators
PX179_g22339.t1	IPR027417	P-loop containing nucleoside triphosphate hydrolase
PX179_g22339.t1	IPR001806	Small GTPase
PX179_g10402.t1	IPR005018	DOMON domain
PX179_g10402.t1	IPR036084	Serine protease inhibitor-like superfamily
PX179_g10402.t1	IPR045266	Copper-dependent monooxygenases, DOMON domain
PX179_g10402.t1	IPR002919	Trypsin Inhibitor-like, cysteine rich domain
PX179_g10402.t1	IPR000082	SEA domain
PX179_g10402.t1	IPR036364	SEA domain superfamily
PX179_g10402.t1	IPR000742	EGF-like domain
PX179_g7404.t1	IPR002542	T20D4.11-like domain
PX179_g7404.t1	IPR016638	Uncharacterised protein family UPF0376
PX179_g17114.t1	IPR001609	Myosin head, motor domain-like
PX179_g17114.t1	IPR004009	Myosin, SH3 domain
PX179_g17114.t1	IPR008989	Myosin S1 fragment, N-terminal
PX179_g17114.t1	IPR002928	Myosin tail
PX179_g17114.t1	IPR027417	P-loop containing nucleoside triphosphate hydrolase
PX179_g17114.t1	IPR036961	Kinesin motor domain superfamily
PX179_g10588.t1	IPR014756	Immunoglobulin E-set
PX179_g10588.t1	IPR011022	Arrestin C-terminal-like domain
PX179_g10588.t1	IPR014752	Arrestin-like, C-terminal
PX179_g10588.t1	IPR050357	Arrestin domain-containing protein
PX179_g10588.t1	IPR011021	Arrestin-like, N-terminal
PX179_g22105.t1	IPR001084	Microtubule associated protein, tubulin-binding repeat
PX179_g22105.t1	IPR027324	Microtubule associated protein MAP2/MAP4/Tau
PX179_g14946.t1	IPR050355	Mitochondrial Respiratory Supercomplex Factor 1
PX179_g14946.t1	IPR007667	Hypoxia induced protein, domain
PX179_g10099.t1	IPR027913	Protein of unknown function DUF4473
PX179_g5717.t1	IPR006214	Bax inhibitor 1-related
PX179_g5717.t1	IPR036259	MFS transporter superfamily
PX179_g10704.t1	IPR002602	Domain of unknown function DB
PX179_g14282.t1	IPR002018	Carboxylesterase, type B
PX179_g14282.t1	IPR029058	Alpha/Beta hydrolase fold
PX179_g2611.t2	IPR036513	STAS domain superfamily
PX179_g2611.t2	IPR001902	SLC26A/SulP transporter
PX179_g2611.t2	IPR011547	SLC26A/SulP transporter domain
PX179_g2611.t2	IPR002645	STAS domain
PX179_g6126.t1	IPR000164	Histone H3/CENP-A
PX179_g6126.t1	IPR007125	Histone H2A/H2B/H3
PX179_g6126.t1	IPR009072	Histone-fold
PX179_g18829.t1	IPR029056	Ribokinase-like
PX179_g18829.t1	IPR000631	ATP/ADP-dependent (S)-NAD(P)H-hydrate dehydratase
PX179_g18829.t1	IPR017953	Carbohydrate kinase, predicted, conserved site
PX179_g7772.t1	IPR013088	Zinc finger, NHR/GATA-type
PX179_g7772.t1	IPR035500	Nuclear hormone receptor-like domain superfamily
PX179_g7772.t1	IPR001628	Zinc finger, nuclear hormone receptor-type
PX179_g7772.t1	IPR000536	Nuclear hormone receptor, ligand-binding domain
PX179_g7772.t1	IPR049636	Hepatocyte nuclear factor 4-like, DNA-binding domain
PX179_g7772.t1	IPR051152	Caenorhabditis elegans Orphan Nuclear Receptors
PX179_g8111.t1	IPR009497	Regulator protein, PHA-1
PX179_g1152.t1	IPR004345	TB2/DP1/HVA22
PX179_g6584.t1	IPR000609	7TM GPCR, serpentine receptor class g (Srg)
PX179_g6584.t1	IPR051119	Nematode serpentine receptor-like
PX179_g1213.t1	IPR019429	7TM GPCR, serpentine chemoreceptor class i (Sri)
PX179_g13172.t1	IPR009981	Protein of unknown function DUF1505
PX179_g19487.t1	IPR027417	P-loop containing nucleoside triphosphate hydrolase
PX179_g19487.t1	IPR004130	GPN-loop GTPase
PX179_g19487.t1	IPR030228	GPN-loop GTPase 3
PX179_g6175.t1	IPR006570	SPK domain
PX179_g6175.t1	IPR053315	Peptidase C14A
PX179_g3977.t1	IPR019428	7TM GPCR, serpentine receptor class r (Str)
PX179_g14532.t1	IPR037120	Haem peroxidase domain superfamily, animal type
PX179_g14532.t1	IPR019791	Haem peroxidase, animal-type
PX179_g14532.t1	IPR010255	Haem peroxidase superfamily
PX179_g8301.t1	IPR019425	7TM GPCR, serpentine receptor class t (Srt)
PX179_g20865.t1	IPR036691	Endonuclease/exonuclease/phosphatase superfamily
PX179_g20865.t1	IPR000477	Reverse transcriptase domain
PX179_g20865.t1	IPR043128	Reverse transcriptase/Diguanylate cyclase domain
PX179_g20865.t1	IPR005135	Endonuclease/exonuclease/phosphatase
PX179_g20865.t1	IPR043502	DNA/RNA polymerase superfamily
PX179_g14399.t1	IPR019428	7TM GPCR, serpentine receptor class r (Str)
PX179_g12246.t1	IPR007484	Peptidase M28
PX179_g12246.t1	IPR053973	Endoplasmic reticulum metallopeptidase 1-like, C-terminal domain
PX179_g12246.t1	IPR048024	Endoplasmic reticulum metallopeptidase 1-like, M28 peptidase domain
PX179_g12246.t1	IPR045175	Peptidase M28 family
PX179_g6699.t1	IPR036179	Immunoglobulin-like domain superfamily
PX179_g6699.t1	IPR013783	Immunoglobulin-like fold
PX179_g6699.t1	IPR007110	Immunoglobulin-like domain
PX179_g6699.t1	IPR003599	Immunoglobulin domain subtype
PX179_g6699.t1	IPR003598	Immunoglobulin subtype 2
PX179_g6699.t1	IPR051170	Neural and epithelial cell adhesion domain-containing protein
PX179_g6699.t1	IPR013098	Immunoglobulin I-set
PX179_g1200.t1	IPR000609	7TM GPCR, serpentine receptor class g (Srg)
PX179_g1200.t1	IPR051119	Nematode serpentine receptor-like
PX179_g2563.t1	IPR053220	Nematode receptor-like serpentine class H
PX179_g2563.t1	IPR019422	7TM GPCR, serpentine receptor class h (Srh)
PX179_g18157.t1	IPR001349	Cytochrome c oxidase, subunit VIa
PX179_g18157.t1	IPR036418	Cytochrome c oxidase, subunit VIa superfamily
PX179_g18157.t1	IPR018507	Cytochrome c oxidase, subunit VIa, conserved site
PX179_g530.t1	IPR035914	Spermadhesin, CUB domain superfamily
PX179_g530.t1	IPR001304	C-type lectin-like
PX179_g530.t1	IPR016187	C-type lectin fold
PX179_g530.t1	IPR016186	C-type lectin-like/link domain superfamily
PX179_g530.t1	IPR050976	Snake venom C-type lectin-like
PX179_g530.t1	IPR000859	CUB domain
PX179_g8998.t1	IPR000917	Sulfatase, N-terminal
PX179_g8998.t1	IPR047115	Arylsulfatase B
PX179_g8998.t1	IPR017850	Alkaline-phosphatase-like, core domain superfamily
PX179_g17123.t1	IPR000719	Protein kinase domain
PX179_g17123.t1	IPR008271	Serine/threonine-protein kinase, active site
PX179_g17123.t1	IPR011009	Protein kinase-like domain superfamily
PX179_g17123.t1	IPR017441	Protein kinase, ATP binding site
PX179_g17020.t1	IPR000276	G protein-coupled receptor, rhodopsin-like
PX179_g17020.t1	IPR017452	GPCR, rhodopsin-like, 7TM
PX179_g441.t2	IPR005515	Vitelline membrane outer layer protein I (VOMI)
PX179_g441.t2	IPR036706	Vitelline membrane outer layer protein I (VOMI) superfamily
PX179_g3967.t1	IPR052501	Alpha-1-2 Fucosyltransferase
PX179_g3967.t1	IPR002516	Glycosyl transferase, family 11
PX179_g1667.t1	IPR013083	Zinc finger, RING/FYVE/PHD-type
PX179_g1667.t1	IPR011011	Zinc finger, FYVE/PHD-type
PX179_g1667.t1	IPR019787	Zinc finger, PHD-finger
PX179_g1667.t1	IPR042163	PHD finger protein 12
PX179_g1667.t1	IPR001965	Zinc finger, PHD-type
PX179_g2897.t1	IPR045071	KH domain-containing BBP-like
PX179_g2897.t1	IPR055256	KHDC4/BBP-like, KH-domain type I
PX179_g2897.t1	IPR032377	STAR protein, homodimerisation region
PX179_g2897.t1	IPR004087	K Homology domain
PX179_g2897.t1	IPR036612	K Homology domain, type 1 superfamily
PX179_g5911.t1	IPR001628	Zinc finger, nuclear hormone receptor-type
PX179_g5911.t1	IPR013088	Zinc finger, NHR/GATA-type
PX179_g5911.t1	IPR049636	Hepatocyte nuclear factor 4-like, DNA-binding domain
PX179_g5911.t1	IPR000536	Nuclear hormone receptor, ligand-binding domain
PX179_g5911.t1	IPR035500	Nuclear hormone receptor-like domain superfamily
PX179_g5911.t1	IPR051152	Caenorhabditis elegans Orphan Nuclear Receptors
PX179_g21731.t1	IPR001810	F-box domain
PX179_g21731.t1	IPR040161	F-box A protein FB224
PX179_g21731.t1	IPR002900	Domain of unknown function DUF38/FTH, Caenorhabditis species
PX179_g21731.t1	IPR036047	F-box-like domain superfamily
PX179_g21731.t1	IPR041426	Mos1 transposase, HTH domain
PX179_g5831.t1	IPR050598	Cellular Amino Acid Transporter
PX179_g5831.t1	IPR002293	Amino acid/polyamine transporter I
PX179_g10866.t1	IPR051119	Nematode serpentine receptor-like
PX179_g10866.t1	IPR000609	7TM GPCR, serpentine receptor class g (Srg)
PX179_g15361.t1	IPR003677	SXP/RAL-2 family protein Ani s 5-like, cation-binding domain
PX179_g15361.t1	IPR052823	SXP/RAL-2-related
PX179_g6274.t1	IPR053220	Nematode receptor-like serpentine class H
PX179_g6274.t1	IPR019422	7TM GPCR, serpentine receptor class h (Srh)
PX179_g19524.t1	IPR053315	Peptidase C14A
PX179_g2431.t1	IPR009071	High mobility group box domain
PX179_g2431.t1	IPR050454	RTT106/SSRP1 Histone Chaperone/FACT Complex
PX179_g2431.t1	IPR000969	FACT complex subunit SSRP1/POB3
PX179_g2431.t1	IPR011993	PH-like domain superfamily
PX179_g2431.t1	IPR013719	Histone chaperone RTT106/FACT complex subunit SPT16-like, middle domain
PX179_g2431.t1	IPR035417	FACT complex subunit SSRP1/POB3, N-terminal PH domain
PX179_g2431.t1	IPR036910	High mobility group box domain superfamily
PX179_g2431.t1	IPR048993	FACT complex subunit SSRP1-like, first PH domain
PX179_g2431.t1	IPR024954	SSRP1, dimerization domain
PX179_g2431.t1	IPR038167	SSRP1 domain superfamily
PX179_g4778.t1	IPR019429	7TM GPCR, serpentine chemoreceptor class i (Sri)
PX179_g9380.t2	IPR050930	Major Facilitator Superfamily Vesicular Transporter
PX179_g9380.t2	IPR011701	Major facilitator superfamily
PX179_g9380.t2	IPR036259	MFS transporter superfamily
PX179_g9380.t2	IPR020846	Major facilitator superfamily domain
PX179_g10429.t1	IPR009924	Protein of unknown function DUF1459
PX179_g4718.t1	IPR050920	Nematode receptor-like class delta
PX179_g4718.t1	IPR019421	7TM GPCR, serpentine receptor class d (Srd)
PX179_g3577.t1	IPR052883	Hisactophilin
PX179_g3577.t1	IPR008999	Actin-crosslinking
PX179_g13803.t1	IPR056675	Domain of unknown function DUF7773
PX179_g16909.t1	IPR036691	Endonuclease/exonuclease/phosphatase superfamily
PX179_g16909.t1	IPR005135	Endonuclease/exonuclease/phosphatase
PX179_g2532.t1	IPR007315	GPI mannosyltransferase 2
PX179_g11756.t1	IPR003341	Cysteine rich repeat, tripleX
PX179_g12350.t1	IPR036388	Winged helix-like DNA-binding domain superfamily
PX179_g18967.t1	IPR014052	DNA primase, small subunit, eukaryotic/archaeal
PX179_g18967.t1	IPR002755	DNA primase, small subunit
PX179_g17465.t1	IPR001841	Zinc finger, RING-type
PX179_g17465.t1	IPR044235	E3 ubiquitin-protein ligase 1/2
PX179_g17465.t1	IPR017907	Zinc finger, RING-type, conserved site
PX179_g17465.t1	IPR013083	Zinc finger, RING/FYVE/PHD-type
PX179_g4858.t1	IPR041677	DNA2/NAM7 helicase, helicase domain
PX179_g4858.t1	IPR041679	DNA2/NAM7 helicase-like, C-terminal
PX179_g4858.t1	IPR047187	Upf1-like, C-terminal helicase domain
PX179_g4858.t1	IPR027417	P-loop containing nucleoside triphosphate hydrolase
PX179_g4858.t1	IPR050534	Coronaviruses polyprotein 1ab
PX179_g20909.t1	IPR013260	mRNA splicing factor SYF2
PX179_g14839.t1	IPR000571	Zinc finger, CCCH-type
PX179_g14839.t1	IPR045877	RNA-binding protein ZFP36-like
PX179_g14839.t1	IPR036855	Zinc finger, CCCH-type superfamily
PX179_g13789.t1	IPR004843	Calcineurin-like, phosphoesterase domain
PX179_g13789.t1	IPR029052	Metallo-dependent phosphatase-like
PX179_g13789.t1	IPR006186	Serine/threonine-specific protein phosphatase/bis(5-nucleosyl)-tetraphosphatase
PX179_g13789.t1	IPR050341	Serine/threonine-protein phosphatase PP1 catalytic subunit
PX179_g1950.t1	IPR000679	Zinc finger, GATA-type
PX179_g1950.t1	IPR039355	Transcription factor GATA
PX179_g1950.t1	IPR013088	Zinc finger, NHR/GATA-type
PX179_g17991.t1	IPR004434	Isocitrate dehydrogenase NAD-dependent
PX179_g17991.t1	IPR024084	Isopropylmalate dehydrogenase-like domain
PX179_g17991.t1	IPR019818	Isocitrate/isopropylmalate dehydrogenase, conserved site
PX179_g11972.t1	IPR002110	Ankyrin repeat
PX179_g11972.t1	IPR015868	Glutaminase
PX179_g11972.t1	IPR041541	Glutaminase, EF-hand domain
PX179_g11972.t1	IPR012338	Beta-lactamase/transpeptidase-like
PX179_g11972.t1	IPR036770	Ankyrin repeat-containing domain superfamily
PX179_g17867.t1	IPR041588	Integrase zinc-binding domain
PX179_g17867.t1	IPR012337	Ribonuclease H-like superfamily
PX179_g17867.t1	IPR043128	Reverse transcriptase/Diguanylate cyclase domain
PX179_g17867.t1	IPR001584	Integrase, catalytic core
PX179_g17867.t1	IPR050951	Retrovirus-related Pol polyprotein
PX179_g17867.t1	IPR043502	DNA/RNA polymerase superfamily
PX179_g17867.t1	IPR000477	Reverse transcriptase domain
PX179_g17867.t1	IPR041577	Reverse transcriptase/retrotransposon-derived protein, RNase H-like domain
PX179_g17867.t1	IPR036397	Ribonuclease H superfamily
PX179_g954.t2	IPR029063	S-adenosyl-L-methionine-dependent methyltransferase superfamily
PX179_g954.t2	IPR004557	Eukaryotic/archaeal PrmC-related
PX179_g954.t2	IPR007848	Methyltransferase small domain
PX179_g954.t2	IPR002052	DNA methylase, N-6 adenine-specific, conserved site
PX179_g954.t2	IPR052190	Eukaryotic/Archaeal PrmC-Related Methyltransferase
PX179_g10042.t2	IPR006583	PAN-3 domain
PX179_g10218.t1	IPR003582	ShKT domain
PX179_g9517.t1	IPR008588	Protein of unknown function DUF870, Caenorhabditis species
PX179_g176.t1	IPR051747	Angiomotin-like
PX179_g176.t1	IPR043519	Nucleotidyltransferase superfamily
PX179_g1095.t1	IPR019429	7TM GPCR, serpentine chemoreceptor class i (Sri)
PX179_g8399.t1	IPR027417	P-loop containing nucleoside triphosphate hydrolase
PX179_g8399.t1	IPR001806	Small GTPase
PX179_g8399.t1	IPR040385	Rab-like protein 6
PX179_g22211.t1	IPR012885	Sdz-33, F-box domain
PX179_g22211.t1	IPR053222	Zygotic Embryogenesis-Associated Protein
PX179_g15286.t1	IPR036817	Transthyretin/hydroxyisourate hydrolase domain superfamily
PX179_g15286.t1	IPR014306	Hydroxyisourate hydrolase
PX179_g15286.t1	IPR023419	Transthyretin, conserved site
PX179_g15286.t1	IPR000895	Transthyretin/hydroxyisourate hydrolase
PX179_g15286.t1	IPR023416	Transthyretin/hydroxyisourate hydrolase domain
PX179_g15286.t1	IPR023418	Transthyretin, thyroxine binding site
PX179_g3956.t1	IPR019421	7TM GPCR, serpentine receptor class d (Srd)
PX179_g3956.t1	IPR050920	Nematode receptor-like class delta
PX179_g22383.t1	IPR000331	Rap/Ran-GAP domain
PX179_g22383.t1	IPR035974	Rap/Ran-GAP superfamily
PX179_g22383.t1	IPR016024	Armadillo-type fold
PX179_g22383.t1	IPR027107	Tuberin/Ral GTPase-activating protein subunit alpha
PX179_g9226.t1	IPR008597	Invertebrate-type lysozyme
PX179_g9226.t1	IPR023346	Lysozyme-like domain superfamily
PX179_g2520.t1	IPR038479	Transthyretin-like superfamily
PX179_g2520.t1	IPR001534	Transthyretin-like
PX179_g11802.t1	IPR011990	Tetratricopeptide-like helical domain superfamily
PX179_g11802.t1	IPR045243	mRNA 3'-end-processing protein Rna14-like
PX179_g11802.t1	IPR003107	HAT (Half-A-TPR) repeat
PX179_g11802.t1	IPR008847	Suppressor of forked
PX179_g20139.t1	IPR041899	MAGE homology domain, winged helix WH2 motif
PX179_g21370.t1	IPR053222	Zygotic Embryogenesis-Associated Protein
PX179_g13931.t1	IPR019428	7TM GPCR, serpentine receptor class r (Str)
PX179_g18588.t2	IPR001650	Helicase, C-terminal domain-like
PX179_g18588.t2	IPR000999	Ribonuclease III domain
PX179_g18588.t2	IPR036389	Ribonuclease III, endonuclease domain superfamily
PX179_g18588.t2	IPR014001	Helicase superfamily 1/2, ATP-binding domain
PX179_g18588.t2	IPR036085	PAZ domain superfamily
PX179_g18588.t2	IPR027417	P-loop containing nucleoside triphosphate hydrolase
PX179_g18588.t2	IPR005034	Dicer, dimerisation domain
PX179_g18588.t2	IPR003100	PAZ domain
PX179_g18588.t2	IPR044441	Dicer, double-stranded RNA-binding domain
PX179_g18588.t2	IPR048513	Dicer, partner-binding domain
PX179_g18588.t2	IPR038248	Dicer dimerisation domain superfamily
PX179_g18588.t2	IPR006935	Helicase/UvrB, N-terminal
PX179_g18588.t2	IPR048512	Dicer, platform domain
PX179_g18588.t2	IPR014720	Double-stranded RNA-binding domain
PX179_g18588.t2	IPR011907	Ribonuclease III
PX179_g12141.t1	IPR016024	Armadillo-type fold
PX179_g3112.t1	IPR036236	Zinc finger C2H2 superfamily
PX179_g3112.t1	IPR013087	Zinc finger C2H2-type
PX179_g3112.t1	IPR050527	Snail/Krueppel C2H2-type Zinc-finger
PX179_g4387.t1	IPR032675	Leucine-rich repeat domain superfamily
PX179_g15474.t1	IPR009622	NADH dehydrogenase [ubiquinone] 1 alpha subcomplex assembly factor 4
PX179_g21695.t1	IPR005515	Vitelline membrane outer layer protein I (VOMI)
PX179_g21695.t1	IPR036706	Vitelline membrane outer layer protein I (VOMI) superfamily
PX179_g128.t1	IPR000719	Protein kinase domain
PX179_g128.t1	IPR008271	Serine/threonine-protein kinase, active site
PX179_g128.t1	IPR011009	Protein kinase-like domain superfamily
PX179_g128.t1	IPR050235	Casein Kinase 1 Ser/Thr Protein Kinase
PX179_g128.t1	IPR017441	Protein kinase, ATP binding site
PX179_g8684.t1	IPR000276	G protein-coupled receptor, rhodopsin-like
PX179_g8684.t1	IPR017452	GPCR, rhodopsin-like, 7TM
PX179_g14710.t1	IPR027417	P-loop containing nucleoside triphosphate hydrolase
PX179_g21275.t1	IPR036259	MFS transporter superfamily
PX179_g19700.t1	IPR038479	Transthyretin-like superfamily
PX179_g19700.t1	IPR001534	Transthyretin-like
PX179_g8154.t1	IPR019423	7TM GPCR, serpentine receptor class j (Srj)
PX179_g5210.t1	IPR036291	NAD(P)-binding domain superfamily
PX179_g5210.t1	IPR002347	Short-chain dehydrogenase/reductase SDR
PX179_g5210.t1	IPR051468	Fungal Secondary Metabolite SDRs
PX179_g14256.t1	IPR001254	Serine proteases, trypsin domain
PX179_g14256.t1	IPR018114	Serine proteases, trypsin family, histidine active site
PX179_g14256.t1	IPR051487	Serine/Threonine Proteases with Immune and Developmental Roles
PX179_g14256.t1	IPR033116	Serine proteases, trypsin family, serine active site
PX179_g14256.t1	IPR043504	Peptidase S1, PA clan, chymotrypsin-like fold
PX179_g14256.t1	IPR001314	Peptidase S1A, chymotrypsin family
PX179_g14256.t1	IPR009003	Peptidase S1, PA clan
PX179_g1331.t1	IPR000718	Peptidase M13
PX179_g1331.t1	IPR042089	Peptidase M13, domain 2
PX179_g1331.t1	IPR008753	Peptidase M13, N-terminal domain
PX179_g1331.t1	IPR024079	Metallopeptidase, catalytic domain superfamily
PX179_g1331.t1	IPR018497	Peptidase M13, C-terminal domain
PX179_g5115.t1	IPR011032	GroES-like superfamily
PX179_g5115.t1	IPR013154	Alcohol dehydrogenase-like, N-terminal
PX179_g5115.t1	IPR002328	Alcohol dehydrogenase, zinc-type, conserved site
PX179_g5115.t1	IPR020843	Enoylreductase domain
PX179_g5115.t1	IPR013149	Alcohol dehydrogenase-like, C-terminal
PX179_g5115.t1	IPR036291	NAD(P)-binding domain superfamily
PX179_g7511.t2	IPR001841	Zinc finger, RING-type
PX179_g7511.t2	IPR013083	Zinc finger, RING/FYVE/PHD-type
PX179_g7511.t2	IPR056711	Domain of unknown function DUF7809
PX179_g10314.t1	IPR004046	Glutathione S-transferase, C-terminal
PX179_g10314.t1	IPR050213	Glutathione S-transferase superfamily
PX179_g10314.t1	IPR004045	Glutathione S-transferase, N-terminal
PX179_g10314.t1	IPR036282	Glutathione S-transferase, C-terminal domain superfamily
PX179_g10314.t1	IPR010987	Glutathione S-transferase, C-terminal-like
PX179_g10314.t1	IPR036249	Thioredoxin-like superfamily
PX179_g7111.t1	IPR019428	7TM GPCR, serpentine receptor class r (Str)
PX179_g19290.t1	IPR019427	7TM GPCR, serpentine receptor class w (Srw)
PX179_g19290.t1	IPR017452	GPCR, rhodopsin-like, 7TM
PX179_g19290.t1	IPR053219	G-protein coupled receptor Dmsr-1
PX179_g17134.t1	IPR001251	CRAL-TRIO lipid binding domain
PX179_g17134.t1	IPR056466	Guanine nucleotide exchange factor DBS-like, spectrin-like
PX179_g17134.t1	IPR051336	Rho GTPase-activating Guanine Nucleotide Exchange Factors
PX179_g21817.t1	IPR003653	Ulp1 protease family, C-terminal catalytic domain
PX179_g21817.t1	IPR000477	Reverse transcriptase domain
PX179_g21817.t1	IPR038765	Papain-like cysteine peptidase superfamily
PX179_g21817.t1	IPR043502	DNA/RNA polymerase superfamily
PX179_g6556.t1	IPR019427	7TM GPCR, serpentine receptor class w (Srw)
PX179_g6556.t1	IPR017452	GPCR, rhodopsin-like, 7TM
PX179_g19124.t2	IPR000547	Clathrin, heavy chain/VPS, 7-fold repeat
PX179_g19124.t2	IPR016025	Clathrin heavy chain, N-terminal
PX179_g19124.t2	IPR016024	Armadillo-type fold
PX179_g19124.t2	IPR011990	Tetratricopeptide-like helical domain superfamily
PX179_g19124.t2	IPR015348	Clathrin, heavy chain, linker, core motif
PX179_g19124.t2	IPR022365	Clathrin, heavy chain, propeller repeat
PX179_g19124.t2	IPR055358	Clathrin heavy-chain repeat
PX179_g19124.t2	IPR016341	Clathrin, heavy chain
PX179_g21800.t1	IPR005098	Domain of unknown function DUF281
PX179_g7021.t1	IPR019421	7TM GPCR, serpentine receptor class d (Srd)
PX179_g7021.t1	IPR050920	Nematode receptor-like class delta
PX179_g10451.t1	IPR002347	Short-chain dehydrogenase/reductase SDR
PX179_g10451.t1	IPR036291	NAD(P)-binding domain superfamily
PX179_g4378.t1	IPR013783	Immunoglobulin-like fold
PX179_g4378.t1	IPR051622	Receptor-type Tyrosine-protein Phosphatases
PX179_g4378.t1	IPR003961	Fibronectin type III
PX179_g4378.t1	IPR036116	Fibronectin type III superfamily
PX179_g15642.t1	IPR007110	Immunoglobulin-like domain
PX179_g15642.t1	IPR003961	Fibronectin type III
PX179_g15642.t1	IPR008271	Serine/threonine-protein kinase, active site
PX179_g15642.t1	IPR036179	Immunoglobulin-like domain superfamily
PX179_g15642.t1	IPR013783	Immunoglobulin-like fold
PX179_g15642.t1	IPR036116	Fibronectin type III superfamily
PX179_g15642.t1	IPR003598	Immunoglobulin subtype 2
PX179_g15642.t1	IPR017441	Protein kinase, ATP binding site
PX179_g15642.t1	IPR000719	Protein kinase domain
PX179_g15642.t1	IPR011009	Protein kinase-like domain superfamily
PX179_g15642.t1	IPR013098	Immunoglobulin I-set
PX179_g15642.t1	IPR003599	Immunoglobulin domain subtype
PX179_g11046.t1	IPR011990	Tetratricopeptide-like helical domain superfamily
PX179_g11046.t1	IPR006597	Sel1-like repeat
PX179_g11046.t1	IPR040239	Beta-lactamase HcpB-like
PX179_g7626.t1	IPR007110	Immunoglobulin-like domain
PX179_g7626.t1	IPR036179	Immunoglobulin-like domain superfamily
PX179_g7626.t1	IPR013783	Immunoglobulin-like fold
PX179_g7626.t1	IPR003599	Immunoglobulin domain subtype
PX179_g7626.t1	IPR003598	Immunoglobulin subtype 2
PX179_g7626.t1	IPR013098	Immunoglobulin I-set
PX179_g16008.t1	IPR039908	Protein sepa-1
PX179_g4115.t1	IPR019422	7TM GPCR, serpentine receptor class h (Srh)
PX179_g4115.t1	IPR053220	Nematode receptor-like serpentine class H
PX179_g9422.t1	IPR002159	CD36 family
PX179_g11654.t1	IPR000425	Major intrinsic protein
PX179_g11654.t1	IPR023271	Aquaporin-like
PX179_g11654.t1	IPR050363	Major Intrinsic Protein/Aquaporin
PX179_g11654.t1	IPR022357	Major intrinsic protein, conserved site
PX179_g17815.t1	IPR001079	Galectin, carbohydrate recognition domain
PX179_g17815.t1	IPR044156	Galectin-like
PX179_g17815.t1	IPR013320	Concanavalin A-like lectin/glucanase domain superfamily
PX179_g18462.t1	IPR000884	Thrombospondin type-1 (TSP1) repeat
PX179_g18462.t1	IPR038877	Thrombospondin type-1 domain-containing protein 1
PX179_g18462.t1	IPR036383	Thrombospondin type-1 repeat superfamily
PX179_g3591.t1	IPR050976	Snake venom C-type lectin-like
PX179_g3591.t1	IPR018378	C-type lectin, conserved site
PX179_g3591.t1	IPR001304	C-type lectin-like
PX179_g3591.t1	IPR016187	C-type lectin fold
PX179_g3591.t1	IPR016186	C-type lectin-like/link domain superfamily
PX179_g1174.t1	IPR005020	Protein LIN-8
PX179_g9837.t1	IPR027913	Protein of unknown function DUF4473
PX179_g20405.t1	IPR001810	F-box domain
PX179_g20405.t1	IPR003125	Domain of unknown function WSN
PX179_g20405.t1	IPR002900	Domain of unknown function DUF38/FTH, Caenorhabditis species
PX179_g17833.t2	IPR001357	BRCT domain
PX179_g17833.t2	IPR001841	Zinc finger, RING-type
PX179_g17833.t2	IPR018957	Zinc finger, C3HC4 RING-type
PX179_g17833.t2	IPR036420	BRCT domain superfamily
PX179_g17833.t2	IPR017907	Zinc finger, RING-type, conserved site
PX179_g17833.t2	IPR031099	BRCA1-associated
PX179_g17833.t2	IPR013083	Zinc finger, RING/FYVE/PHD-type
PX179_g12273.t1	IPR052504	Mucin-related_signaling_and_protection_protein
PX179_g11225.t1	IPR056773	Origin recognition complex subunit 2, winged-helix domain
PX179_g11225.t1	IPR056772	Origin recognition complex subunit 2, RecA-like domain
PX179_g11225.t1	IPR007220	Origin recognition complex, subunit 2
PX179_g1323.t1	IPR024079	Metallopeptidase, catalytic domain superfamily
PX179_g1323.t1	IPR000718	Peptidase M13
PX179_g1323.t1	IPR042089	Peptidase M13, domain 2
PX179_g1323.t1	IPR008753	Peptidase M13, N-terminal domain
PX179_g1323.t1	IPR018497	Peptidase M13, C-terminal domain
PX179_g6138.t1	IPR008166	Glycosyltransferase family 92
PX179_g6642.t1	IPR000639	Epoxide hydrolase-like
PX179_g6642.t1	IPR029058	Alpha/Beta hydrolase fold
PX179_g6642.t1	IPR010497	Epoxide hydrolase, N-terminal
PX179_g6642.t1	IPR016292	Epoxide hydrolase
PX179_g7672.t1	IPR019429	7TM GPCR, serpentine chemoreceptor class i (Sri)
PX179_g7676.t1	IPR019429	7TM GPCR, serpentine chemoreceptor class i (Sri)
PX179_g11594.t1	IPR001223	Glycoside hydrolase family 18, catalytic domain
PX179_g11594.t1	IPR017853	Glycoside hydrolase superfamily
PX179_g11594.t1	IPR011583	Chitinase II/V-like, catalytic domain
PX179_g11594.t1	IPR029070	Chitinase insertion domain superfamily
PX179_g5457.t1	IPR019515	Vacuolar protein sorting-associated protein 54, N-terminal
PX179_g5457.t1	IPR039745	Vacuolar protein sorting-associated protein 54
PX179_g5457.t1	IPR012501	Vacuolar protein sorting-associated protein 54, C-terminal
PX179_g1522.t1	IPR000536	Nuclear hormone receptor, ligand-binding domain
PX179_g1522.t1	IPR001628	Zinc finger, nuclear hormone receptor-type
PX179_g1522.t1	IPR013088	Zinc finger, NHR/GATA-type
PX179_g1522.t1	IPR035500	Nuclear hormone receptor-like domain superfamily
PX179_g20913.t1	IPR002184	7TM GPCR, serpentine receptor class b (Srb)
PX179_g12958.t1	IPR021942	Protein of unknown function DUF3557
PX179_g9300.t1	IPR005044	Protein of unknown function DUF282, Caenorhabditis species
PX179_g10664.t2	IPR035566	Ribosomal protein bL20, C-terminal
PX179_g10664.t2	IPR005813	Large ribosomal subunit protein bL20
PX179_g22456.t2	IPR019421	7TM GPCR, serpentine receptor class d (Srd)
PX179_g22456.t2	IPR050920	Nematode receptor-like class delta
PX179_g7360.t1	IPR019420	7TM GPCR, serpentine receptor class bc (Srbc)
PX179_g13965.t1	IPR000242	Tyrosine-specific protein phosphatase, PTPase domain
PX179_g13965.t1	IPR000387	Tyrosine-specific protein phosphatases domain
PX179_g13965.t1	IPR029021	Protein-tyrosine phosphatase-like
PX179_g13965.t1	IPR003595	Protein-tyrosine phosphatase, catalytic
PX179_g7538.t1	IPR017452	GPCR, rhodopsin-like, 7TM
PX179_g7538.t1	IPR019427	7TM GPCR, serpentine receptor class w (Srw)
PX179_g17403.t1	IPR000301	Tetraspanin, animals
PX179_g17403.t1	IPR018499	Tetraspanin/Peripherin
PX179_g17403.t1	IPR008952	Tetraspanin, EC2 domain superfamily
PX179_g16269.t1	IPR056054	Domain of unknown function DUF7637
PX179_g16269.t1	IPR056654	Domain of unknown function DUF7752
PX179_g16269.t1	IPR057596	RNA dependent RNA polymerase core
PX179_g16269.t1	IPR007855	RNA-dependent RNA polymerase, eukaryotic-type
PX179_g16269.t1	IPR057493	PH-like domain, RdRP associated
PX179_g16269.t1	IPR056053	Domain of unknown function DUF7636
PX179_g18202.t1	IPR002637	RdgB/HAM1
PX179_g18202.t1	IPR029001	Inosine triphosphate pyrophosphatase-like
PX179_g18202.t1	IPR027502	Inosine triphosphate pyrophosphatase
PX179_g7614.t1	IPR019423	7TM GPCR, serpentine receptor class j (Srj)
PX179_g15531.t1	IPR055129	YEATS domain
PX179_g15531.t1	IPR038704	YEATS superfamily
PX179_g15531.t1	IPR005033	YEATS
PX179_g17653.t1	IPR052501	Alpha-1-2 Fucosyltransferase
PX179_g17653.t1	IPR002516	Glycosyl transferase, family 11
PX179_g9605.t1	IPR055578	Domain of unknown function DUF7154
PX179_g9605.t1	IPR016186	C-type lectin-like/link domain superfamily
PX179_g9605.t1	IPR001304	C-type lectin-like
PX179_g9605.t1	IPR016187	C-type lectin fold
PX179_g21047.t1	IPR005047	7TM GPCR, serpentine receptor class xa (Srxa)
PX179_g9426.t1	IPR000719	Protein kinase domain
PX179_g9426.t1	IPR008271	Serine/threonine-protein kinase, active site
PX179_g9426.t1	IPR011009	Protein kinase-like domain superfamily
PX179_g4539.t1	IPR016638	Uncharacterised protein family UPF0376
PX179_g4539.t1	IPR002542	T20D4.11-like domain
PX179_g8193.t1	IPR000536	Nuclear hormone receptor, ligand-binding domain
PX179_g8193.t1	IPR001628	Zinc finger, nuclear hormone receptor-type
PX179_g8193.t1	IPR035500	Nuclear hormone receptor-like domain superfamily
PX179_g8193.t1	IPR013088	Zinc finger, NHR/GATA-type
PX179_g8193.t1	IPR049636	Hepatocyte nuclear factor 4-like, DNA-binding domain
PX179_g19740.t1	IPR012885	Sdz-33, F-box domain
PX179_g7445.t1	IPR010381	Putative pyroglutamyl peptidase 1
PX179_g7445.t1	IPR036440	Peptidase C15, pyroglutamyl peptidase I-like superfamily
PX179_g7445.t1	IPR016125	Peptidase C15, pyroglutamyl peptidase I-like
PX179_g14716.t1	IPR038479	Transthyretin-like superfamily
PX179_g14716.t1	IPR008588	Protein of unknown function DUF870, Caenorhabditis species
PX179_g5710.t1	IPR025887	Glycoside hydrolase family 31, N-terminal domain
PX179_g5710.t1	IPR013780	Glycosyl hydrolase, all-beta
PX179_g5710.t1	IPR017853	Glycoside hydrolase superfamily
PX179_g5710.t1	IPR011013	Galactose mutarotase-like domain superfamily
PX179_g5710.t1	IPR048395	Glycosyl hydrolase family 31, C-terminal domain
PX179_g5710.t1	IPR000322	Glycoside hydrolase family 31, TIM barrel domain
PX179_g15918.t1	IPR028108	Protein of unknown function DUF4505
PX179_g26.t1	IPR013088	Zinc finger, NHR/GATA-type
PX179_g26.t1	IPR001628	Zinc finger, nuclear hormone receptor-type
PX179_g26.t1	IPR035500	Nuclear hormone receptor-like domain superfamily
PX179_g26.t1	IPR000536	Nuclear hormone receptor, ligand-binding domain
PX179_g26.t1	IPR049636	Hepatocyte nuclear factor 4-like, DNA-binding domain
PX179_g26.t1	IPR001723	Nuclear hormone receptor
PX179_g26.t1	IPR050274	Nuclear hormone receptor family NR2 subfamily
PX179_g2122.t1	IPR036259	MFS transporter superfamily
PX179_g2122.t1	IPR051617	UNC-93-like transmembrane regulator
PX179_g2122.t1	IPR010291	Ion channel regulatory protein, UNC-93
PX179_g3621.t1	IPR016187	C-type lectin fold
PX179_g3621.t1	IPR001304	C-type lectin-like
PX179_g3621.t1	IPR050976	Snake venom C-type lectin-like
PX179_g3621.t1	IPR018378	C-type lectin, conserved site
PX179_g3621.t1	IPR016186	C-type lectin-like/link domain superfamily
PX179_g1.t1	IPR006838	ADTRP/AIG1
PX179_g12980.t2	IPR000418	Ets domain
PX179_g12980.t2	IPR046328	ETS family
PX179_g12980.t2	IPR036388	Winged helix-like DNA-binding domain superfamily
PX179_g12980.t2	IPR036390	Winged helix DNA-binding domain superfamily
PX179_g18781.t1	IPR037238	YbiA-like superfamily
PX179_g18781.t1	IPR012816	NADAR
PX179_g7703.t1	IPR019428	7TM GPCR, serpentine receptor class r (Str)
PX179_g6329.t1	IPR000344	7TM GPCR, serpentine receptor class a (Sra)
PX179_g6329.t1	IPR051080	Nematode receptor-like serpentine class alpha
PX179_g11488.t1	IPR001523	Paired domain
PX179_g11488.t1	IPR001356	Homeodomain
PX179_g11488.t1	IPR036388	Winged helix-like DNA-binding domain superfamily
PX179_g11488.t1	IPR009057	Homedomain-like superfamily
PX179_g11488.t1	IPR043565	PAX family
PX179_g11488.t1	IPR017970	Homeobox, conserved site
PX179_g11007.t1	IPR013083	Zinc finger, RING/FYVE/PHD-type
PX179_g11007.t1	IPR003347	JmjC domain
PX179_g11007.t1	IPR050690	JHDM1 Histone Demethylase
PX179_g11007.t1	IPR019786	Zinc finger, PHD-type, conserved site
PX179_g11007.t1	IPR001965	Zinc finger, PHD-type
PX179_g11007.t1	IPR041070	Jumonji, helical domain
PX179_g11007.t1	IPR011011	Zinc finger, FYVE/PHD-type
PX179_g11224.t1	IPR016054	Ly-6 antigen/uPA receptor-like
PX179_g5829.t1	IPR000731	Sterol-sensing domain
PX179_g5829.t1	IPR003392	Patched domain-containing protein, SSD domain
PX179_g5829.t1	IPR052081	Dispatched hedgehog regulator
PX179_g3854.t1	IPR001810	F-box domain
PX179_g750.t1	IPR021942	Protein of unknown function DUF3557
PX179_g1689.t1	IPR056674	Protein of unknown function DUF7772
PX179_g1688.t1	IPR056674	Protein of unknown function DUF7772
PX179_g4980.t1	IPR012336	Thioredoxin-like fold
PX179_g4980.t1	IPR036249	Thioredoxin-like superfamily
PX179_g4980.t1	IPR033468	Metaxin, glutathione S-transferase domain
PX179_g4980.t1	IPR050931	Mitochondrial Protein Transport Metaxin
PX179_g4980.t1	IPR040079	Glutathione transferase family
PX179_g4980.t1	IPR036282	Glutathione S-transferase, C-terminal domain superfamily
PX179_g4980.t1	IPR026928	FAX/IsoI-like
PX179_g15948.t1	IPR051962	Cuticlin domain-containing protein
PX179_g15948.t1	IPR056953	Cuticlin, N-terminal domain
PX179_g15948.t1	IPR001507	Zona pellucida domain
PX179_g15948.t1	IPR057475	Cuticlin, C-terminal domain
PX179_g8242.t1	IPR019422	7TM GPCR, serpentine receptor class h (Srh)
PX179_g8242.t1	IPR053220	Nematode receptor-like serpentine class H
PX179_g17978.t1	IPR051027	Basic leucine zipper (bZIP) transcription factors
PX179_g17978.t1	IPR004827	Basic-leucine zipper domain
PX179_g17978.t1	IPR046347	Basic-leucine zipper domain superfamily
PX179_g22039.t2	IPR009545	Tight junction protein, claudin-like
PX179_g13244.t1	IPR008826	Selenium-binding protein
PX179_g2768.t1	IPR001828	Receptor, ligand binding region
PX179_g2768.t1	IPR001320	Ionotropic glutamate receptor, C-terminal
PX179_g2768.t1	IPR019594	Ionotropic glutamate receptor, L-glutamate and glycine-binding domain
PX179_g2768.t1	IPR015683	Ionotropic glutamate receptor
PX179_g2768.t1	IPR028082	Periplasmic binding protein-like I
PX179_g2768.t1	IPR001508	Ionotropic glutamate receptor, metazoa
PX179_g10169.t2	IPR003968	Potassium channel, voltage dependent, Kv
PX179_g10169.t2	IPR005821	Ion transport domain
PX179_g10169.t2	IPR003971	Potassium channel, voltage dependent, Kv5/Kv9
PX179_g10169.t2	IPR003131	Potassium channel tetramerisation-type BTB domain
PX179_g10169.t2	IPR011333	SKP1/BTB/POZ domain superfamily
PX179_g10169.t2	IPR028325	Voltage-gated potassium channel
PX179_g10169.t2	IPR027359	Voltage-dependent channel domain superfamily
PX179_g2342.t1	IPR006709	Small-subunit processome, Utp14
PX179_g13311.t1	IPR045860	Snake toxin-like superfamily
PX179_g3914.t1	IPR000536	Nuclear hormone receptor, ligand-binding domain
PX179_g3914.t1	IPR013088	Zinc finger, NHR/GATA-type
PX179_g3914.t1	IPR001628	Zinc finger, nuclear hormone receptor-type
PX179_g3914.t1	IPR051152	Caenorhabditis elegans Orphan Nuclear Receptors
PX179_g3914.t1	IPR049636	Hepatocyte nuclear factor 4-like, DNA-binding domain
PX179_g3914.t1	IPR035500	Nuclear hormone receptor-like domain superfamily
PX179_g6937.t1	IPR053220	Nematode receptor-like serpentine class H
PX179_g6937.t1	IPR019422	7TM GPCR, serpentine receptor class h (Srh)
PX179_g20780.t1	IPR056711	Domain of unknown function DUF7809
PX179_g20803.t1	IPR000555	JAB1/MPN/MOV34 metalloenzyme domain
PX179_g20803.t1	IPR037518	MPN domain
PX179_g20803.t1	IPR050242	JAMM/MPN+ metalloenzymes, peptidase M67A
PX179_g11091.t1	IPR029044	Nucleotide-diphospho-sugar transferases
PX179_g11091.t1	IPR027791	Galactosyltransferase, C-terminal
PX179_g11091.t1	IPR027995	Galactosyltransferase, N-terminal
PX179_g11091.t1	IPR003859	Beta-1,4-galactosyltransferase
PX179_g21241.t1	IPR006195	Aminoacyl-tRNA synthetase, class II
PX179_g21241.t1	IPR005121	Ferrodoxin-fold anticodon-binding domain
PX179_g21241.t1	IPR004530	Phenylalanyl-tRNA synthetase, class IIc, mitochondrial
PX179_g21241.t1	IPR002319	Phenylalanyl-tRNA synthetase
PX179_g21241.t1	IPR045864	Class II Aminoacyl-tRNA synthetase/Biotinyl protein ligase (BPL) and lipoyl protein ligase (LPL)
PX179_g21241.t1	IPR036690	Ferrodoxin-fold anticodon-binding domain superfamily
PX179_g15376.t1	IPR003812	Fido domain
PX179_g15376.t1	IPR019734	Tetratricopeptide repeat
PX179_g15376.t1	IPR011990	Tetratricopeptide-like helical domain superfamily
PX179_g15376.t1	IPR036597	Fido-like domain superfamily
PX179_g15376.t1	IPR040198	Fido domain-containing protein
PX179_g10186.t1	IPR031424	UPAR/Ly6 domain-containing protein Quiver-like
PX179_g10186.t1	IPR050975	Sleep homeostasis regulator
PX179_g3554.t1	IPR001810	F-box domain
PX179_g3554.t1	IPR040161	F-box A protein FB224
PX179_g3554.t1	IPR041426	Mos1 transposase, HTH domain
PX179_g3554.t1	IPR036047	F-box-like domain superfamily
PX179_g20491.t1	IPR004254	AdipoR/Haemolysin-III-related
PX179_g20121.t1	IPR033701	First polo-box domain
PX179_g20121.t1	IPR000959	POLO box domain
PX179_g20121.t1	IPR000719	Protein kinase domain
PX179_g20121.t1	IPR033695	Second polo-box domain
PX179_g20121.t1	IPR036947	POLO box domain superfamily
PX179_g20121.t1	IPR008271	Serine/threonine-protein kinase, active site
PX179_g20121.t1	IPR011009	Protein kinase-like domain superfamily
PX179_g20121.t1	IPR017441	Protein kinase, ATP binding site
PX179_g12056.t1	IPR013783	Immunoglobulin-like fold
PX179_g12056.t1	IPR050958	Cell Adhesion and Cytoskeletal Organization
PX179_g12056.t1	IPR036179	Immunoglobulin-like domain superfamily
PX179_g12056.t1	IPR003599	Immunoglobulin domain subtype
PX179_g12056.t1	IPR003598	Immunoglobulin subtype 2
PX179_g12056.t1	IPR007110	Immunoglobulin-like domain
PX179_g18951.t1	IPR035321	Protein of unknown function DUF5373
PX179_g20415.t1	IPR006629	LPS-induced tumour necrosis factor alpha factor
PX179_g20415.t1	IPR037519	LITAF domain containing protein
PX179_g8170.t1	IPR019427	7TM GPCR, serpentine receptor class w (Srw)
PX179_g8170.t1	IPR017452	GPCR, rhodopsin-like, 7TM
PX179_g17735.t1	IPR001841	Zinc finger, RING-type
PX179_g17735.t1	IPR006575	RWD domain
PX179_g17735.t1	IPR039133	E3 ubiquitin-protein ligase RNF25
PX179_g17735.t1	IPR016135	Ubiquitin-conjugating enzyme/RWD-like
PX179_g17735.t1	IPR013083	Zinc finger, RING/FYVE/PHD-type
PX179_g18825.t1	IPR013087	Zinc finger C2H2-type
PX179_g226.t1	IPR023395	Mitochondrial carrier protein domain superfamily
PX179_g226.t1	IPR002067	Mitochondrial carrier protein
PX179_g226.t1	IPR018108	Mitochondrial carrier protein, transmembrane region
PX179_g226.t1	IPR051752	Mitochondrial 2-oxodicarboxylate carrier
PX179_g11792.t1	IPR057475	Cuticlin, C-terminal domain
PX179_g11792.t1	IPR056953	Cuticlin, N-terminal domain
PX179_g11792.t1	IPR051962	Cuticlin domain-containing protein
PX179_g11792.t1	IPR001507	Zona pellucida domain
PX179_g3531.t1	IPR001304	C-type lectin-like
PX179_g3531.t1	IPR016186	C-type lectin-like/link domain superfamily
PX179_g3531.t1	IPR016187	C-type lectin fold
PX179_g13889.t1	IPR019428	7TM GPCR, serpentine receptor class r (Str)
PX179_g20692.t1	IPR035892	C2 domain superfamily
PX179_g20692.t1	IPR000008	C2 domain
PX179_g20692.t1	IPR039010	Synaptotagmin, SMP domain
PX179_g20692.t1	IPR037733	Extended synaptotagmin, C2A domain
PX179_g20692.t1	IPR037749	Extended synaptotagmin, C2B domain
PX179_g20692.t1	IPR051634	Extended Synaptotagmin
PX179_g20692.t1	IPR031468	Synaptotagmin-like mitochondrial-lipid-binding domain
PX179_g6876.t1	IPR017452	GPCR, rhodopsin-like, 7TM
PX179_g6876.t1	IPR000276	G protein-coupled receptor, rhodopsin-like
PX179_g6876.t1	IPR053219	G-protein coupled receptor Dmsr-1
PX179_g6876.t1	IPR019427	7TM GPCR, serpentine receptor class w (Srw)
PX179_g16136.t2	IPR006342	Methyltransferase FkbM
PX179_g11529.t1	IPR035274	Protein of unknown function DUF5352
PX179_g3081.t1	IPR001158	DIX domain
PX179_g3081.t1	IPR038207	DIX domain superfamily
PX179_g3081.t1	IPR036305	RGS domain superfamily
PX179_g3081.t1	IPR029071	Ubiquitin-like domain superfamily
PX179_g3081.t1	IPR016137	RGS domain
PX179_g18245.t1	IPR000988	Large ribosomal subunit protein eL24-related, N-terminal
PX179_g18245.t1	IPR038630	Ribosomal protein L24e/L24 superfamily
PX179_g18245.t1	IPR056366	Large ribosomal subunit protein eL24
PX179_g631.t1	IPR006861	Hyaluronan/mRNA-binding protein
PX179_g631.t1	IPR039764	RNA binding protein HABP4/SERBP1-like
PX179_g7424.t1	IPR016638	Uncharacterised protein family UPF0376
PX179_g7424.t1	IPR002542	T20D4.11-like domain
PX179_g1365.t1	IPR053222	Zygotic Embryogenesis-Associated Protein
PX179_g11221.t1	IPR051697	Patched domain-containing protein
PX179_g11221.t1	IPR003392	Patched domain-containing protein, SSD domain
PX179_g11221.t1	IPR000731	Sterol-sensing domain
PX179_g16890.t1	IPR026074	Microtubule associated protein 1
PX179_g2299.t1	IPR050517	DNA Damage Response and Repair Kinase
PX179_g2299.t1	IPR003151	PIK-related kinase, FAT
PX179_g2299.t1	IPR024585	Serine/threonine-protein kinase mTOR domain
PX179_g2299.t1	IPR011989	Armadillo-like helical
PX179_g2299.t1	IPR016024	Armadillo-type fold
PX179_g4867.t1	IPR023210	NADP-dependent oxidoreductase domain
PX179_g4867.t1	IPR020471	Aldo-keto reductase
PX179_g4867.t1	IPR018170	Aldo/keto reductase, conserved site
PX179_g4867.t1	IPR036812	NAD(P)-dependent oxidoreductase domain superfamily
PX179_g6028.t1	IPR009072	Histone-fold
PX179_g6028.t1	IPR000558	Histone H2B
PX179_g6028.t1	IPR007125	Histone H2A/H2B/H3
PX179_g19859.t1	IPR043158	Wnt, C-terminal domain
PX179_g19859.t1	IPR005817	Wnt
PX179_g19859.t1	IPR018161	Wnt protein, conserved site
PX179_g21206.t1	IPR017970	Homeobox, conserved site
PX179_g21206.t1	IPR001356	Homeodomain
PX179_g21206.t1	IPR009057	Homedomain-like superfamily
PX179_g20757.t1	IPR009072	Histone-fold
PX179_g20757.t1	IPR051377	DNA Polymerase Epsilon Subunit
PX179_g20757.t1	IPR003958	Transcription factor CBF/NF-Y/archaeal histone domain
PX179_g8508.t1	IPR003609	PAN/Apple domain
PX179_g8508.t1	IPR052774	C. elegans Developmental and Neuronal Protein
PX179_g3606.t1	IPR053220	Nematode receptor-like serpentine class H
PX179_g3606.t1	IPR019422	7TM GPCR, serpentine receptor class h (Srh)
PX179_g10607.t1	IPR001810	F-box domain
PX179_g10607.t1	IPR040161	F-box A protein FB224
PX179_g10607.t1	IPR036047	F-box-like domain superfamily
PX179_g10607.t1	IPR041426	Mos1 transposase, HTH domain
PX179_g10607.t1	IPR002900	Domain of unknown function DUF38/FTH, Caenorhabditis species
PX179_g2430.t1	IPR024599	Retinoblastoma-associated protein, N-terminal
PX179_g2430.t1	IPR002720	Retinoblastoma-associated protein, A-box
PX179_g2430.t1	IPR036915	Cyclin-like superfamily
PX179_g2430.t1	IPR028309	Retinoblastoma protein family
PX179_g2430.t1	IPR002719	Retinoblastoma-associated protein, B-box
PX179_g17952.t2	IPR013087	Zinc finger C2H2-type
PX179_g17952.t2	IPR036236	Zinc finger C2H2 superfamily
PX179_g1985.t1	IPR008164	Repeat of unknown function XGLTT
PX179_g17156.t1	IPR035892	C2 domain superfamily
PX179_g17156.t1	IPR038983	C2 domain-containing protein 5
PX179_g17156.t1	IPR000008	C2 domain
PX179_g17156.t1	IPR037785	C2CD5, C2 domain
PX179_g17156.t1	IPR056431	C2 domain-containing protein 5, YbjQ-like domain
PX179_g18266.t1	IPR014001	Helicase superfamily 1/2, ATP-binding domain
PX179_g18266.t1	IPR027417	P-loop containing nucleoside triphosphate hydrolase
PX179_g18266.t1	IPR001650	Helicase, C-terminal domain-like
PX179_g18266.t1	IPR049730	SNF2/RAD5-like, C-terminal helicase domain
PX179_g18266.t1	IPR038718	SNF2-like, N-terminal domain superfamily
PX179_g18266.t1	IPR044574	ATPase ARIP4-like
PX179_g18266.t1	IPR000330	SNF2, N-terminal
PX179_g11956.t1	IPR003613	U-box domain
PX179_g11956.t1	IPR019474	Ubiquitin conjugation factor E4, core
PX179_g11956.t1	IPR013083	Zinc finger, RING/FYVE/PHD-type
PX179_g11956.t1	IPR045132	Ubiquitin conjugation factor E4
PX179_g13913.t1	IPR019428	7TM GPCR, serpentine receptor class r (Str)
PX179_g15728.t1	IPR001938	Thaumatin family
PX179_g15728.t1	IPR037176	Osmotin/thaumatin-like superfamily
PX179_g18858.t1	IPR036941	Receptor L-domain superfamily
PX179_g18858.t1	IPR053079	SPS2 domain-containing protein
PX179_g18858.t1	IPR000494	Receptor L-domain
PX179_g642.t1	IPR006583	PAN-3 domain
PX179_g12634.t1	IPR002048	EF-hand domain
PX179_g12634.t1	IPR018247	EF-Hand 1, calcium-binding site
PX179_g12634.t1	IPR050145	Centrin/CML-like
PX179_g12634.t1	IPR011992	EF-hand domain pair
PX179_g10455.t1	IPR005856	Cysteine synthase
PX179_g10455.t1	IPR001216	Cysteine synthase/cystathionine beta-synthase, pyridoxal-phosphate attachment site
PX179_g10455.t1	IPR036052	Tryptophan synthase beta chain-like, PALP domain superfamily
PX179_g10455.t1	IPR005859	Cysteine synthase CysK
PX179_g10455.t1	IPR001926	Tryptophan synthase beta chain-like, PALP domain
PX179_g10455.t1	IPR050214	Cysteine synthase/Cystathionine beta-synthase
PX179_g7877.t1	IPR018163	Threonyl/alanyl tRNA synthetase, class II-like, putative editing domain superfamily
PX179_g15748.t1	IPR029058	Alpha/Beta hydrolase fold
PX179_g15748.t1	IPR005645	Serine hydrolase domain
PX179_g15748.t1	IPR050593	Lovastatin nonaketide synthase thioesterase
PX179_g1742.t1	IPR001628	Zinc finger, nuclear hormone receptor-type
PX179_g1742.t1	IPR000536	Nuclear hormone receptor, ligand-binding domain
PX179_g1742.t1	IPR035500	Nuclear hormone receptor-like domain superfamily
PX179_g1742.t1	IPR013088	Zinc finger, NHR/GATA-type
PX179_g6837.t1	IPR019734	Tetratricopeptide repeat
PX179_g6837.t1	IPR011990	Tetratricopeptide-like helical domain superfamily
PX179_g6837.t1	IPR015792	Kinesin light chain repeat
PX179_g6837.t1	IPR002151	Kinesin light chain
PX179_g13186.t1	IPR009981	Protein of unknown function DUF1505
PX179_g21188.t1	IPR018817	7TM GPCR, serpentine receptor class z (Srz)
PX179_g8421.t1	IPR002486	Nematode cuticle collagen, N-terminal
PX179_g8421.t1	IPR008160	Collagen triple helix repeat
PX179_g12145.t2	IPR036291	NAD(P)-binding domain superfamily
PX179_g12145.t2	IPR002347	Short-chain dehydrogenase/reductase SDR
PX179_g20567.t1	IPR006612	THAP-type zinc finger
PX179_g568.t1	IPR007767	Protein of unknown function DUF684
PX179_g4816.t1	IPR008632	Nematode fatty acid retinoid binding
PX179_g7054.t1	IPR005818	Linker histone H1/H5, domain H15
PX179_g7054.t1	IPR036390	Winged helix DNA-binding domain superfamily
PX179_g7054.t1	IPR005819	Linker histone H1/H5
PX179_g7054.t1	IPR036388	Winged helix-like DNA-binding domain superfamily
PX179_g10351.t1	IPR009497	Regulator protein, PHA-1
PX179_g12093.t2	IPR036398	Alpha carbonic anhydrase domain superfamily
PX179_g12093.t2	IPR001148	Alpha carbonic anhydrase domain
PX179_g12093.t2	IPR041878	Carbonic anhydrase-related protein X/XI
PX179_g12093.t2	IPR023561	Carbonic anhydrase, alpha-class
PX179_g22230.t1	IPR022800	Spt4/RpoE2 zinc finger
PX179_g22230.t1	IPR009287	Transcription initiation Spt4
PX179_g22230.t1	IPR029040	RNA polymerase subunit RPABC4/transcription elongation factor Spt4
PX179_g22230.t1	IPR038510	Spt4 superfamily
PX179_g6862.t1	IPR000609	7TM GPCR, serpentine receptor class g (Srg)
PX179_g6862.t1	IPR052880	Nematode Receptor-Like Serpentine Class Gamma
PX179_g822.t1	IPR001810	F-box domain
PX179_g822.t1	IPR053222	Zygotic Embryogenesis-Associated Protein
PX179_g822.t1	IPR012885	Sdz-33, F-box domain
PX179_g868.t1	IPR002083	MATH/TRAF domain
PX179_g868.t1	IPR008974	TRAF-like
PX179_g16207.t2	IPR008042	Retrotransposon, Pao
PX179_g8211.t1	IPR019428	7TM GPCR, serpentine receptor class r (Str)
PX179_g11926.t1	IPR011009	Protein kinase-like domain superfamily
PX179_g11926.t1	IPR050235	Casein Kinase 1 Ser/Thr Protein Kinase
PX179_g11926.t1	IPR000719	Protein kinase domain
PX179_g14642.t1	IPR016186	C-type lectin-like/link domain superfamily
PX179_g14642.t1	IPR001304	C-type lectin-like
PX179_g14642.t1	IPR050111	C-type lectin and snaclec domain-containing protein
PX179_g14642.t1	IPR016187	C-type lectin fold
PX179_g10746.t1	IPR003100	PAZ domain
PX179_g10746.t1	IPR003165	Piwi domain
PX179_g10746.t1	IPR012337	Ribonuclease H-like superfamily
PX179_g10746.t1	IPR036085	PAZ domain superfamily
PX179_g10746.t1	IPR036397	Ribonuclease H superfamily
PX179_g16424.t1	IPR001810	F-box domain
PX179_g19262.t1	IPR015883	Glycoside hydrolase family 20, catalytic domain
PX179_g19262.t1	IPR017853	Glycoside hydrolase superfamily
PX179_g19262.t1	IPR038901	Hexosaminidase D-like
PX179_g5537.t1	IPR002659	Glycosyl transferase, family 31
PX179_g8502.t1	IPR035940	CAP superfamily
PX179_g6720.t1	IPR004245	Protein of unknown function DUF229
PX179_g8683.t1	IPR001507	Zona pellucida domain
PX179_g8683.t1	IPR042235	Zona pellucida, ZP-C domain
PX179_g8683.t1	IPR055355	ZP-C domain
PX179_g8683.t1	IPR052774	C. elegans Developmental and Neuronal Protein
PX179_g5867.t1	IPR000276	G protein-coupled receptor, rhodopsin-like
PX179_g5867.t1	IPR053352	FMRFamide-related peptide receptor
PX179_g5867.t1	IPR017452	GPCR, rhodopsin-like, 7TM
PX179_g21425.t1	IPR000242	Tyrosine-specific protein phosphatase, PTPase domain
PX179_g21425.t1	IPR003125	Domain of unknown function WSN
PX179_g21425.t1	IPR029021	Protein-tyrosine phosphatase-like
PX179_g16723.t1	IPR039260	Chondroitin proteoglycan 3
PX179_g9560.t1	IPR012336	Thioredoxin-like fold
PX179_g9560.t1	IPR013766	Thioredoxin domain
PX179_g9560.t1	IPR029519	Nucleoredoxin-like protein 2
PX179_g9560.t1	IPR036249	Thioredoxin-like superfamily
PX179_g11755.t2	IPR050645	Histidine Acid Phosphatase
PX179_g11755.t2	IPR000560	Histidine phosphatase superfamily, clade-2
PX179_g11755.t2	IPR029033	Histidine phosphatase superfamily
PX179_g7624.t1	IPR006874	Protein of unknown function DUF621
PX179_g7624.t1	IPR017452	GPCR, rhodopsin-like, 7TM
PX179_g4628.t1	IPR003366	CUB-like domain
PX179_g10389.t1	IPR013979	Translation initiation factor, beta propellor-like domain
PX179_g10389.t1	IPR015943	WD40/YVTN repeat-like-containing domain superfamily
PX179_g10389.t1	IPR012677	Nucleotide-binding alpha-beta plait domain superfamily
PX179_g10389.t1	IPR011400	Eukaryotic translation initiation factor 3 subunit B
PX179_g10389.t1	IPR011042	Six-bladed beta-propeller, TolB-like
PX179_g7720.t1	IPR001506	Peptidase M12A
PX179_g7720.t1	IPR024079	Metallopeptidase, catalytic domain superfamily
PX179_g7720.t1	IPR006026	Peptidase, metallopeptidase
PX179_g12547.t2	IPR007757	MT-A70-like
PX179_g12547.t2	IPR002052	DNA methylase, N-6 adenine-specific, conserved site
PX179_g12547.t2	IPR029063	S-adenosyl-L-methionine-dependent methyltransferase superfamily
PX179_g1648.t1	IPR002557	Chitin binding domain
PX179_g1648.t1	IPR036880	Pancreatic trypsin inhibitor Kunitz domain superfamily
PX179_g1648.t1	IPR002223	Pancreatic trypsin inhibitor Kunitz domain
PX179_g1648.t1	IPR020901	Proteinase inhibitor I2, Kunitz, conserved site
PX179_g1648.t1	IPR006149	EB domain
PX179_g1648.t1	IPR036508	Chitin binding domain superfamily
PX179_g1648.t1	IPR006150	Cysteine-rich repeat
PX179_g1648.t1	IPR028150	Lustrin, cysteine-rich repeated
PX179_g1648.t1	IPR053014	Cuticle-associated divergent protein
PX179_g71.t1	IPR043472	Macro domain-like
PX179_g11857.t1	IPR000504	RNA recognition motif domain
PX179_g11857.t1	IPR012677	Nucleotide-binding alpha-beta plait domain superfamily
PX179_g11857.t1	IPR024675	Eukaryotic translation initiation factor 3 subunit G, N-terminal
PX179_g11857.t1	IPR017334	Eukaryotic translation initiation factor 3 subunit G
PX179_g11857.t1	IPR035979	RNA-binding domain superfamily
PX179_g11857.t1	IPR034240	eIF3G, RNA recognition motif
PX179_g22214.t1	IPR001810	F-box domain
PX179_g10550.t1	IPR004827	Basic-leucine zipper domain
PX179_g10550.t1	IPR046347	Basic-leucine zipper domain superfamily
PX179_g2747.t1	IPR003746	Protein of unknown function DUF167
PX179_g2747.t1	IPR036591	YggU-like superfamily
PX179_g9037.t1	IPR000884	Thrombospondin type-1 (TSP1) repeat
PX179_g9037.t1	IPR036383	Thrombospondin type-1 repeat superfamily
PX179_g9037.t1	IPR050439	ADAMTS and ADAMTS-like
PX179_g9037.t1	IPR001590	Peptidase M12B, ADAM/reprolysin
PX179_g9037.t1	IPR057401	Adt-1/2-like domain
PX179_g9037.t1	IPR041645	ADAMTS, cysteine-rich domain 2
PX179_g9037.t1	IPR024079	Metallopeptidase, catalytic domain superfamily
PX179_g7361.t2	IPR001628	Zinc finger, nuclear hormone receptor-type
PX179_g7361.t2	IPR013088	Zinc finger, NHR/GATA-type
PX179_g7361.t2	IPR000536	Nuclear hormone receptor, ligand-binding domain
PX179_g7361.t2	IPR050274	Nuclear hormone receptor family NR2 subfamily
PX179_g7361.t2	IPR035500	Nuclear hormone receptor-like domain superfamily
PX179_g14239.t1	IPR009038	GOLD domain
PX179_g3772.t1	IPR001304	C-type lectin-like
PX179_g3772.t1	IPR016187	C-type lectin fold
PX179_g3772.t1	IPR016186	C-type lectin-like/link domain superfamily
PX179_g8302.t1	IPR006629	LPS-induced tumour necrosis factor alpha factor
PX179_g8302.t1	IPR037519	LITAF domain containing protein
PX179_g13081.t1	IPR036322	WD40-repeat-containing domain superfamily
PX179_g13081.t1	IPR001680	WD40 repeat
PX179_g13081.t1	IPR044285	Periodic tryptophan protein 1
PX179_g13081.t1	IPR019775	WD40 repeat, conserved site
PX179_g13081.t1	IPR015943	WD40/YVTN repeat-like-containing domain superfamily
PX179_g3940.t1	IPR019420	7TM GPCR, serpentine receptor class bc (Srbc)
PX179_g17065.t1	IPR057085	Irg-7-like, Ig-like domain
PX179_g17065.t1	IPR000742	EGF-like domain
PX179_g17065.t1	IPR001304	C-type lectin-like
PX179_g17065.t1	IPR002035	von Willebrand factor, type A
PX179_g17065.t1	IPR056861	Hemicentin-1-like, von Willebrand factor A domain
PX179_g17065.t1	IPR006582	MD domain
PX179_g17065.t1	IPR002049	Laminin-type EGF domain
PX179_g17065.t1	IPR016187	C-type lectin fold
PX179_g17065.t1	IPR036465	von Willebrand factor A-like domain superfamily
PX179_g17065.t1	IPR053295	Innate immunity regulator
PX179_g17065.t1	IPR057086	Irg-7, N-terminal galactose binding domain
PX179_g17065.t1	IPR016186	C-type lectin-like/link domain superfamily
PX179_g14640.t1	IPR050111	C-type lectin and snaclec domain-containing protein
PX179_g14640.t1	IPR016187	C-type lectin fold
PX179_g14640.t1	IPR016186	C-type lectin-like/link domain superfamily
PX179_g14640.t1	IPR001304	C-type lectin-like
PX179_g5722.t1	IPR051031	RING-box E3 Ubiquitin Ligase
PX179_g5722.t1	IPR024766	Zinc finger, RING-H2-type
PX179_g5722.t1	IPR013083	Zinc finger, RING/FYVE/PHD-type
PX179_g5722.t1	IPR001841	Zinc finger, RING-type
PX179_g6472.t1	IPR017452	GPCR, rhodopsin-like, 7TM
PX179_g6472.t1	IPR019430	7TM GPCR, serpentine receptor class x (Srx)
PX179_g12946.t1	IPR036249	Thioredoxin-like superfamily
PX179_g12946.t1	IPR013766	Thioredoxin domain
PX179_g12946.t1	IPR052259	Nucleoredoxin-like
PX179_g12946.t1	IPR012336	Thioredoxin-like fold
PX179_g6547.t1	IPR002486	Nematode cuticle collagen, N-terminal
PX179_g6547.t1	IPR008160	Collagen triple helix repeat
PX179_g20923.t1	IPR044479	L-galactose dehydrogenase-like
PX179_g20923.t1	IPR036812	NAD(P)-dependent oxidoreductase domain superfamily
PX179_g20923.t1	IPR020471	Aldo-keto reductase
PX179_g20923.t1	IPR023210	NADP-dependent oxidoreductase domain
PX179_g20908.t1	IPR034143	snRNP70, RNA recognition motif
PX179_g20908.t1	IPR012677	Nucleotide-binding alpha-beta plait domain superfamily
PX179_g20908.t1	IPR000504	RNA recognition motif domain
PX179_g20908.t1	IPR035979	RNA-binding domain superfamily
PX179_g20908.t1	IPR051183	U1 snRNP 70 kDa and U11/U12 snRNP 35 kDa
PX179_g20908.t1	IPR022023	U1 small nuclear ribonucleoprotein of 70kDa N-terminal
PX179_g21184.t1	IPR053220	Nematode receptor-like serpentine class H
PX179_g21184.t1	IPR019422	7TM GPCR, serpentine receptor class h (Srh)
PX179_g13516.t1	IPR001054	Adenylyl cyclase class-3/4/guanylyl cyclase
PX179_g13516.t1	IPR050401	Cyclic nucleotide synthase
PX179_g13516.t1	IPR028082	Periplasmic binding protein-like I
PX179_g13516.t1	IPR029787	Nucleotide cyclase
PX179_g13516.t1	IPR001828	Receptor, ligand binding region
PX179_g13516.t1	IPR011009	Protein kinase-like domain superfamily
PX179_g13516.t1	IPR000719	Protein kinase domain
PX179_g13516.t1	IPR001245	Serine-threonine/tyrosine-protein kinase, catalytic domain
PX179_g20759.t1	IPR022885	NAD(P)H-quinone oxidoreductase subunit D/H
PX179_g20759.t1	IPR029014	[NiFe]-hydrogenase, large subunit
PX179_g20759.t1	IPR001135	NADH-quinone oxidoreductase, subunit D
PX179_g20759.t1	IPR014029	NADH:ubiquinone oxidoreductase, 49kDa subunit, conserved site
PX179_g14056.t1	IPR000742	EGF-like domain
PX179_g14056.t1	IPR002172	Low-density lipoprotein (LDL) receptor class A repeat
PX179_g14056.t1	IPR036055	LDL receptor-like superfamily
PX179_g14056.t1	IPR051221	Low-density lipoprotein receptor-related
PX179_g14056.t1	IPR023415	Low-density lipoprotein (LDL) receptor class A, conserved site
PX179_g14056.t1	IPR011042	Six-bladed beta-propeller, TolB-like
PX179_g14056.t1	IPR000033	LDLR class B repeat
PX179_g14056.t1	IPR000152	EGF-type aspartate/asparagine hydroxylation site
PX179_g14056.t1	IPR026823	Complement Clr-like EGF domain
PX179_g14056.t1	IPR018097	EGF-like calcium-binding, conserved site
PX179_g14056.t1	IPR001881	EGF-like calcium-binding domain
PX179_g8830.t1	IPR029055	Nucleophile aminohydrolases, N-terminal
PX179_g8830.t1	IPR006426	Asparagine synthase, glutamine-hydrolyzing
PX179_g8830.t1	IPR014729	Rossmann-like alpha/beta/alpha sandwich fold
PX179_g8830.t1	IPR017932	Glutamine amidotransferase type 2 domain
PX179_g8830.t1	IPR033738	Asparagine synthase, N-terminal domain
PX179_g8830.t1	IPR001962	Asparagine synthase
PX179_g8830.t1	IPR050795	Asparagine Synthetase
PX179_g189.t1	IPR008164	Repeat of unknown function XGLTT
PX179_g2362.t1	IPR003689	Zinc/iron permease
PX179_g15894.t1	IPR006578	MADF domain
PX179_g15894.t1	IPR039353	Transcription factor Adf-1
PX179_g7495.t1	IPR019425	7TM GPCR, serpentine receptor class t (Srt)
PX179_g7813.t1	IPR052012	Glycosyltransferase_92
PX179_g7813.t1	IPR008166	Glycosyltransferase family 92
PX179_g237.t1	IPR008160	Collagen triple helix repeat
PX179_g2937.t1	IPR036865	CRAL-TRIO lipid binding domain superfamily
PX179_g2937.t1	IPR001251	CRAL-TRIO lipid binding domain
PX179_g4470.t1	IPR002542	T20D4.11-like domain
PX179_g22274.t1	IPR029021	Protein-tyrosine phosphatase-like
PX179_g22274.t1	IPR010569	Myotubularin-like, phosphatase domain
PX179_g22274.t1	IPR030564	Myotubularin
PX179_g4516.t1	IPR002542	T20D4.11-like domain
PX179_g553.t1	IPR053222	Zygotic Embryogenesis-Associated Protein
PX179_g553.t1	IPR012885	Sdz-33, F-box domain
PX179_g553.t1	IPR001810	F-box domain
PX179_g4954.t3	IPR052768	RNA-binding protein 25
PX179_g4954.t3	IPR012677	Nucleotide-binding alpha-beta plait domain superfamily
PX179_g4954.t3	IPR036483	PWI domain superfamily
PX179_g4954.t3	IPR000504	RNA recognition motif domain
PX179_g4954.t3	IPR035979	RNA-binding domain superfamily
PX179_g4954.t3	IPR002483	PWI domain
PX179_g4954.t3	IPR034268	RBM25, RNA recognition motif
PX179_g5719.t1	IPR043108	Her-1, C-terminal
PX179_g5719.t1	IPR036341	Her-1 superfamily
PX179_g5719.t1	IPR015313	Protein Her-1
PX179_g7425.t1	IPR040161	F-box A protein FB224
PX179_g7425.t1	IPR001810	F-box domain
PX179_g7425.t1	IPR002900	Domain of unknown function DUF38/FTH, Caenorhabditis species
PX179_g5670.t1	IPR003839	7TM GPCR, serpentine receptor class u (Sru)
PX179_g7310.t1	IPR000719	Protein kinase domain
PX179_g7310.t1	IPR011009	Protein kinase-like domain superfamily
PX179_g7310.t1	IPR017441	Protein kinase, ATP binding site
PX179_g7310.t1	IPR034670	Checkpoint kinase 1, catalytic domain
PX179_g7310.t1	IPR008271	Serine/threonine-protein kinase, active site
PX179_g3165.t1	IPR038885	Phospholipase B1, membrane-associated
PX179_g3165.t1	IPR001087	GDSL lipase/esterase
PX179_g3165.t1	IPR035547	Phospholipase B
PX179_g21566.t1	IPR006629	LPS-induced tumour necrosis factor alpha factor
PX179_g21566.t1	IPR037519	LITAF domain containing protein
PX179_g19555.t1	IPR050235	Casein Kinase 1 Ser/Thr Protein Kinase
PX179_g19555.t1	IPR011009	Protein kinase-like domain superfamily
PX179_g6653.t1	IPR042317	F-box protein she-1-like
PX179_g6653.t1	IPR012885	Sdz-33, F-box domain
PX179_g21421.t1	IPR045197	Nuclear pore membrane glycoprotein 210-like
PX179_g5864.t1	IPR056701	Repeat of unknown function DUF7799
PX179_g5864.t1	IPR007110	Immunoglobulin-like domain
PX179_g5864.t1	IPR013098	Immunoglobulin I-set
PX179_g5864.t1	IPR013783	Immunoglobulin-like fold
PX179_g5864.t1	IPR003598	Immunoglobulin subtype 2
PX179_g5864.t1	IPR036179	Immunoglobulin-like domain superfamily
PX179_g5864.t1	IPR003599	Immunoglobulin domain subtype
PX179_g13566.t1	IPR006583	PAN-3 domain
PX179_g13566.t1	IPR016186	C-type lectin-like/link domain superfamily
PX179_g13566.t1	IPR016187	C-type lectin fold
PX179_g13566.t1	IPR001304	C-type lectin-like
PX179_g15038.t1	IPR044248	Diphthamide biosynthesis protein 3/4-like
PX179_g15038.t1	IPR007872	DPH-type metal-binding domain
PX179_g15038.t1	IPR036671	DPH-type metal-binding domain superfamily
PX179_g6225.t1	IPR000742	EGF-like domain
PX179_g6225.t1	IPR002049	Laminin-type EGF domain
PX179_g6225.t1	IPR051216	Teneurin
PX179_g8033.t1	IPR051276	Saccharopine dehydrogenase-like oxidoreductase
PX179_g16599.t2	IPR001054	Adenylyl cyclase class-3/4/guanylyl cyclase
PX179_g16599.t2	IPR029787	Nucleotide cyclase
PX179_g16599.t2	IPR050401	Cyclic nucleotide synthase
PX179_g16599.t2	IPR018297	Adenylyl cyclase class-4/guanylyl cyclase, conserved site
PX179_g21538.t1	IPR021109	Aspartic peptidase domain superfamily
PX179_g8748.t1	IPR001019	Guanine nucleotide binding protein (G-protein), alpha subunit
PX179_g8748.t1	IPR011025	G protein alpha subunit, helical insertion
PX179_g8748.t1	IPR000469	G-protein alpha subunit, group 12/13
PX179_g8748.t1	IPR027417	P-loop containing nucleoside triphosphate hydrolase
PX179_g14011.t1	IPR016130	Protein-tyrosine phosphatase, active site
PX179_g14011.t1	IPR000242	Tyrosine-specific protein phosphatase, PTPase domain
PX179_g14011.t1	IPR003595	Protein-tyrosine phosphatase, catalytic
PX179_g14011.t1	IPR029021	Protein-tyrosine phosphatase-like
PX179_g14011.t1	IPR052782	Oocyte-to-zygote transition regulator
PX179_g14011.t1	IPR000387	Tyrosine-specific protein phosphatases domain
PX179_g3229.t1	IPR006138	NADH-ubiquinone oxidoreductase, 20 Kd subunit
PX179_g3229.t1	IPR006137	NADH:ubiquinone oxidoreductase-like, 20kDa subunit
PX179_g7426.t1	IPR016638	Uncharacterised protein family UPF0376
PX179_g7426.t1	IPR002542	T20D4.11-like domain
PX179_g461.t1	IPR000742	EGF-like domain
PX179_g13979.t1	IPR011333	SKP1/BTB/POZ domain superfamily
PX179_g13979.t1	IPR052664	BTB and MATH domain-containing protein
PX179_g13979.t1	IPR000210	BTB/POZ domain
PX179_g20953.t1	IPR014352	FERM/acyl-CoA-binding protein superfamily
PX179_g20953.t1	IPR000582	Acyl-CoA-binding protein, ACBP
PX179_g20953.t1	IPR035984	Acyl-CoA binding protein superfamily
PX179_g5146.t1	IPR002048	EF-hand domain
PX179_g5146.t1	IPR018247	EF-Hand 1, calcium-binding site
PX179_g5146.t1	IPR011992	EF-hand domain pair
PX179_g5146.t1	IPR052110	Multiple coagulation factor deficiency protein 2-like
PX179_g6865.t1	IPR018000	Neurotransmitter-gated ion-channel, conserved site
PX179_g6865.t1	IPR006201	Neurotransmitter-gated ion-channel
PX179_g6865.t1	IPR036734	Neurotransmitter-gated ion-channel ligand-binding domain superfamily
PX179_g6865.t1	IPR038050	Neuronal acetylcholine receptor
PX179_g6865.t1	IPR007110	Immunoglobulin-like domain
PX179_g6865.t1	IPR006029	Neurotransmitter-gated ion-channel transmembrane domain
PX179_g6865.t1	IPR006028	Gamma-aminobutyric acid A receptor/Glycine receptor alpha
PX179_g6865.t1	IPR044721	Glutamate gated chloride channel, transmembrane domain
PX179_g6865.t1	IPR036719	Neurotransmitter-gated ion-channel transmembrane domain superfamily
PX179_g6865.t1	IPR006202	Neurotransmitter-gated ion-channel ligand-binding domain
PX179_g17079.t1	IPR007648	Mitochondrial ATPase inhibitor
PX179_g5790.t1	IPR000276	G protein-coupled receptor, rhodopsin-like
PX179_g5790.t1	IPR017452	GPCR, rhodopsin-like, 7TM
PX179_g19716.t1	IPR023184	Ubiquinol-cytochrome C reductase hinge domain
PX179_g19716.t1	IPR003422	Cytochrome b-c1 complex, subunit 6
PX179_g19716.t1	IPR036811	Ubiquinol-cytochrome C reductase hinge domain superfamily
PX179_g15427.t1	IPR001096	Peptidase C13, legumain
PX179_g15427.t1	IPR028361	GPI-anchor transamidase
PX179_g12007.t2	IPR019427	7TM GPCR, serpentine receptor class w (Srw)
PX179_g12007.t2	IPR017452	GPCR, rhodopsin-like, 7TM
PX179_g20430.t1	IPR012479	SAP30-binding protein
PX179_g6740.t2	IPR001452	SH3 domain
PX179_g6740.t2	IPR036028	SH3-like domain superfamily
PX179_g6740.t2	IPR035653	Alpha-(1,6)-fucosyltransferase, SH3 domain
PX179_g6740.t2	IPR045573	Alpha-(1,6)-fucosyltransferase, N- and catalytic domain
PX179_g6740.t2	IPR027350	Glycosyltransferase family 23 (GT23) domain
PX179_g6740.t2	IPR015827	Alpha-(1,6)-fucosyltransferase
PX179_g8082.t1	IPR019420	7TM GPCR, serpentine receptor class bc (Srbc)
PX179_g910.t1	IPR012885	Sdz-33, F-box domain
PX179_g910.t1	IPR053222	Zygotic Embryogenesis-Associated Protein
PX179_g18696.t1	IPR002677	Large ribosomal subunit protein bL32
PX179_g18696.t1	IPR011332	Zinc-binding ribosomal protein
PX179_g18696.t1	IPR051991	Mitochondrial ribosomal protein bL32
PX179_g21459.t1	IPR027417	P-loop containing nucleoside triphosphate hydrolase
PX179_g21459.t1	IPR048966	RNA helicase aquarius, beta-barrel
PX179_g21459.t1	IPR032174	RNA helicase aquarius, N-terminal domain
PX179_g21459.t1	IPR048967	RNA helicase aquarius, insertion domain
PX179_g21459.t1	IPR045055	DNA2/NAM7-like helicase
PX179_g21459.t1	IPR041677	DNA2/NAM7 helicase, helicase domain
PX179_g22279.t2	IPR056649	Domain of unknown function DUF7747
PX179_g11610.t1	IPR011022	Arrestin C-terminal-like domain
PX179_g11610.t1	IPR050357	Arrestin domain-containing protein
PX179_g11610.t1	IPR014752	Arrestin-like, C-terminal
PX179_g11610.t1	IPR014756	Immunoglobulin E-set
PX179_g11610.t1	IPR011021	Arrestin-like, N-terminal
PX179_g593.t1	IPR000175	Sodium:neurotransmitter symporter
PX179_g593.t1	IPR037272	Sodium:neurotransmitter symporter superfamily
PX179_g3901.t1	IPR001628	Zinc finger, nuclear hormone receptor-type
PX179_g3901.t1	IPR000536	Nuclear hormone receptor, ligand-binding domain
PX179_g3901.t1	IPR035500	Nuclear hormone receptor-like domain superfamily
PX179_g3901.t1	IPR013088	Zinc finger, NHR/GATA-type
PX179_g2310.t1	IPR011993	PH-like domain superfamily
PX179_g2310.t1	IPR019747	FERM conserved site
PX179_g2310.t1	IPR000299	FERM domain
PX179_g2310.t1	IPR041789	ERM family, FERM domain C-lobe
PX179_g2310.t1	IPR008954	Moesin tail domain superfamily
PX179_g2310.t1	IPR018980	FERM, C-terminal PH-like domain
PX179_g2310.t1	IPR011174	Ezrin/radixin/moesin
PX179_g2310.t1	IPR014352	FERM/acyl-CoA-binding protein superfamily
PX179_g2310.t1	IPR000798	Ezrin/radixin/moesin-like
PX179_g2310.t1	IPR018979	FERM, N-terminal
PX179_g2310.t1	IPR046810	Ezrin/radixin/moesin, alpha-helical domain
PX179_g2310.t1	IPR035963	FERM superfamily, second domain
PX179_g2310.t1	IPR019748	FERM central domain
PX179_g2310.t1	IPR029071	Ubiquitin-like domain superfamily
PX179_g2310.t1	IPR019749	Band 4.1 domain
PX179_g2310.t1	IPR011259	Ezrin/radixin/moesin, C-terminal
PX179_g4385.t2	IPR043519	Nucleotidyltransferase superfamily
PX179_g4385.t2	IPR054708	Poly(A) RNA polymerase, mitochondrial-like, central palm domain
PX179_g7201.t1	IPR003582	ShKT domain
PX179_g1267.t1	IPR036063	Smr domain superfamily
PX179_g1267.t1	IPR002625	Smr domain
PX179_g8037.t1	IPR038680	PAW domain superfamily
PX179_g8037.t1	IPR006588	Peptide N glycanase, PAW domain
PX179_g8037.t1	IPR008979	Galactose-binding-like domain superfamily
PX179_g2220.t1	IPR015421	Pyridoxal phosphate-dependent transferase, major domain
PX179_g2220.t1	IPR051326	Kynurenine--oxoglutarate transaminase
PX179_g2220.t1	IPR004839	Aminotransferase, class I/classII, large domain
PX179_g2220.t1	IPR015422	Pyridoxal phosphate-dependent transferase, small domain
PX179_g2220.t1	IPR015424	Pyridoxal phosphate-dependent transferase
PX179_g6966.t1	IPR020901	Proteinase inhibitor I2, Kunitz, conserved site
PX179_g6966.t1	IPR002223	Pancreatic trypsin inhibitor Kunitz domain
PX179_g6966.t1	IPR052861	BPTI/Kunitz domain-containing protein
PX179_g6966.t1	IPR036880	Pancreatic trypsin inhibitor Kunitz domain superfamily
PX179_g20686.t1	IPR036419	Ribosomal protein S3, C-terminal domain superfamily
PX179_g20686.t1	IPR018280	Small ribosomal subunit protein uS3, conserved site
PX179_g20686.t1	IPR009019	K homology domain superfamily, prokaryotic type
PX179_g20686.t1	IPR004044	K Homology domain, type 2
PX179_g20686.t1	IPR015946	K homology domain-like, alpha/beta
PX179_g20686.t1	IPR057258	Small ribosomal subunit protein uS3
PX179_g20686.t1	IPR005703	Small ribosomal subunit protein uS3, eukaryotic/archaeal
PX179_g20686.t1	IPR001351	Small ribosomal subunit protein uS3, C-terminal
PX179_g11820.t1	IPR019769	Translation elongation factor, IF5A, hypusine site
PX179_g11820.t1	IPR014722	Large ribosomal subunit protein uL2, domain 2
PX179_g11820.t1	IPR020189	Translation elongation factor, IF5A C-terminal
PX179_g11820.t1	IPR012340	Nucleic acid-binding, OB-fold
PX179_g11820.t1	IPR001884	Translation elongation factor IF5A-like
PX179_g11820.t1	IPR008991	Translation protein SH3-like domain superfamily
PX179_g11820.t1	IPR048670	Translation initiation factor 5A-like, N-terminal
PX179_g2019.t2	IPR020903	Epithelial sodium channel, conserved site
PX179_g2019.t2	IPR001873	Epithelial sodium channel
PX179_g2019.t2	IPR004726	Degenerin
PX179_g20515.t1	IPR000219	Dbl homology domain
PX179_g20515.t1	IPR001331	Guanine-nucleotide dissociation stimulator, CDC24, conserved site
PX179_g20515.t1	IPR035899	Dbl homology (DH) domain superfamily
PX179_g20515.t1	IPR039919	Rho guanine nucleotide exchange factor 10/17
PX179_g9904.t1	IPR049517	Acetophenone carboxylase-like, C-terminal domain
PX179_g9904.t1	IPR008040	Hydantoinase/oxoprolinase, N-terminal
PX179_g9904.t1	IPR045079	Oxoprolinase-like
PX179_g9904.t1	IPR002821	Hydantoinase A/oxoprolinase
PX179_g9904.t1	IPR003692	Hydantoinase B/oxoprolinase
PX179_g14859.t1	IPR013657	SLC35B1-4/HUT1
PX179_g7897.t1	IPR036817	Transthyretin/hydroxyisourate hydrolase domain superfamily
PX179_g7897.t1	IPR014306	Hydroxyisourate hydrolase
PX179_g7897.t1	IPR023418	Transthyretin, thyroxine binding site
PX179_g7897.t1	IPR023416	Transthyretin/hydroxyisourate hydrolase domain
PX179_g7897.t1	IPR023419	Transthyretin, conserved site
PX179_g7897.t1	IPR000895	Transthyretin/hydroxyisourate hydrolase
PX179_g5442.t2	IPR036407	DM DNA-binding domain superfamily
PX179_g5442.t2	IPR001275	DM DNA-binding domain
PX179_g5442.t2	IPR026607	DMRT family
PX179_g16831.t1	IPR036322	WD40-repeat-containing domain superfamily
PX179_g19665.t1	IPR006011	Syntaxin, N-terminal domain
PX179_g19665.t1	IPR000727	Target SNARE coiled-coil homology domain
PX179_g19665.t1	IPR010989	SNARE
PX179_g19665.t1	IPR006012	Syntaxin/epimorphin, conserved site
PX179_g19665.t1	IPR045242	Syntaxin
PX179_g20485.t1	IPR006342	Methyltransferase FkbM
PX179_g10322.t1	IPR004045	Glutathione S-transferase, N-terminal
PX179_g10322.t1	IPR010987	Glutathione S-transferase, C-terminal-like
PX179_g10322.t1	IPR040079	Glutathione transferase family
PX179_g10322.t1	IPR036249	Thioredoxin-like superfamily
PX179_g10322.t1	IPR050213	Glutathione S-transferase superfamily
PX179_g10322.t1	IPR004046	Glutathione S-transferase, C-terminal
PX179_g10322.t1	IPR036282	Glutathione S-transferase, C-terminal domain superfamily
PX179_g14386.t3	IPR016024	Armadillo-type fold
PX179_g14386.t3	IPR010606	Mib-herc2
PX179_g14386.t3	IPR002110	Ankyrin repeat
PX179_g14386.t3	IPR011989	Armadillo-like helical
PX179_g14386.t3	IPR036770	Ankyrin repeat-containing domain superfamily
PX179_g14386.t3	IPR012919	SUN domain
PX179_g14386.t3	IPR035983	HECT, E3 ligase catalytic domain
PX179_g14386.t3	IPR045322	E3 ubiquitin-protein ligase HECTD1/TRIP12-like
PX179_g14386.t3	IPR037252	Mib/herc2 domain superfamily
PX179_g14386.t3	IPR000569	HECT domain
PX179_g14386.t3	IPR008979	Galactose-binding-like domain superfamily
PX179_g18333.t1	IPR039039	RAI1-like family
PX179_g18333.t1	IPR013961	RAI1-like
PX179_g12829.t2	IPR029705	VPS35 endosomal protein sorting factor-like
PX179_g14968.t1	IPR036770	Ankyrin repeat-containing domain superfamily
PX179_g14968.t1	IPR002110	Ankyrin repeat
PX179_g14968.t1	IPR036420	BRCT domain superfamily
PX179_g14968.t1	IPR001357	BRCT domain
PX179_g14968.t1	IPR053345	Ankyrin repeat-containing protein
PX179_g922.t1	IPR002083	MATH/TRAF domain
PX179_g922.t1	IPR008974	TRAF-like
PX179_g371.t2	IPR024861	Donson
PX179_g20672.t1	IPR009288	Gamma-glutamylcyclotransferase, AIG2-like domain
PX179_g20672.t1	IPR039126	Gamma-glutamylaminecyclotransferase
PX179_g20672.t1	IPR036568	Gamma-glutamyl cyclotransferase-like superfamily
PX179_g20672.t1	IPR013024	Gamma-glutamyl cyclotransferase-like
PX179_g9558.t1	IPR000608	Ubiquitin-conjugating (UBC), catalytic core domain
PX179_g9558.t1	IPR023313	Ubiquitin-conjugating enzyme, active site
PX179_g9558.t1	IPR016135	Ubiquitin-conjugating enzyme/RWD-like
PX179_g9558.t1	IPR050113	Ubiquitin-conjugating enzyme
PX179_g11350.t1	IPR020831	Glyceraldehyde/Erythrose phosphate dehydrogenase family
PX179_g11350.t1	IPR020828	Glyceraldehyde 3-phosphate dehydrogenase, NAD(P) binding domain
PX179_g11350.t1	IPR020830	Glyceraldehyde 3-phosphate dehydrogenase, active site
PX179_g11350.t1	IPR036291	NAD(P)-binding domain superfamily
PX179_g11350.t1	IPR020829	Glyceraldehyde 3-phosphate dehydrogenase, catalytic domain
PX179_g11350.t1	IPR006424	Glyceraldehyde-3-phosphate dehydrogenase, type I
PX179_g3672.t1	IPR003839	7TM GPCR, serpentine receptor class u (Sru)
PX179_g6038.t1	IPR006674	HD domain
PX179_g6038.t1	IPR003607	HD/PDEase domain
PX179_g6038.t1	IPR039356	5'-deoxynucleotidase YfbR/HDDC2
PX179_g886.t1	IPR049163	DNA helicase Pif1-like, 2B domain
PX179_g886.t1	IPR027417	P-loop containing nucleoside triphosphate hydrolase
PX179_g886.t1	IPR010285	DNA helicase Pif1-like, DEAD-box helicase domain
PX179_g886.t1	IPR025476	Helitron helicase-like domain
PX179_g6295.t1	IPR036259	MFS transporter superfamily
PX179_g6295.t1	IPR002666	Reduced folate carrier
PX179_g11710.t1	IPR017378	Torsin 1/2
PX179_g11710.t1	IPR010448	Torsin
PX179_g11710.t1	IPR049337	Torsin-1A, C-terminal domain
PX179_g11710.t1	IPR027417	P-loop containing nucleoside triphosphate hydrolase
PX179_g11710.t1	IPR001270	ClpA/B family
PX179_g6671.t1	IPR002018	Carboxylesterase, type B
PX179_g6671.t1	IPR029058	Alpha/Beta hydrolase fold
PX179_g6671.t1	IPR019826	Carboxylesterase type B, active site
PX179_g6671.t1	IPR043187	Esterase CM06B1-like
PX179_g17581.t1	IPR036616	Poly(ADP-ribose) polymerase, regulatory domain superfamily
PX179_g17581.t1	IPR004102	Poly(ADP-ribose) polymerase, regulatory domain
PX179_g17581.t1	IPR050800	ADP-ribosyltransferase diphtheria toxin-like
PX179_g18871.t1	IPR000095	CRIB domain
PX179_g18871.t1	IPR011333	SKP1/BTB/POZ domain superfamily
PX179_g18871.t1	IPR036936	CRIB domain superfamily
PX179_g18871.t1	IPR045068	BTB/POZ domain-containing adapter for CUL3-mediated RhoA degradation protein 1-3
PX179_g18871.t1	IPR003131	Potassium channel tetramerisation-type BTB domain
PX179_g18871.t1	IPR000210	BTB/POZ domain
PX179_g6140.t1	IPR036961	Kinesin motor domain superfamily
PX179_g6140.t1	IPR014751	DNA repair protein XRCC4-like, C-terminal
PX179_g6140.t1	IPR004009	Myosin, SH3 domain
PX179_g6140.t1	IPR001609	Myosin head, motor domain-like
PX179_g6140.t1	IPR002928	Myosin tail
PX179_g6140.t1	IPR027417	P-loop containing nucleoside triphosphate hydrolase
PX179_g6140.t1	IPR008989	Myosin S1 fragment, N-terminal
PX179_g13194.t1	IPR050879	Acyltransferase 3
PX179_g13194.t1	IPR043968	SGNH domain
PX179_g13194.t1	IPR002656	Acyltransferase 3 domain
PX179_g20055.t1	IPR017850	Alkaline-phosphatase-like, core domain superfamily
PX179_g20055.t1	IPR007070	GPI ethanolamine phosphate transferase 1
PX179_g20055.t1	IPR002591	Type I phosphodiesterase/nucleotide pyrophosphatase/phosphate transferase
PX179_g20055.t1	IPR037671	GPI ethanolamine phosphate transferase 1, N-terminal
PX179_g20055.t1	IPR017852	GPI ethanolamine phosphate transferase 1, C-terminal
PX179_g10903.t1	IPR004151	7TM GPCR, serpentine receptor class e (Sre)
PX179_g10903.t1	IPR053365	Nematode receptor-like
PX179_g14872.t1	IPR045266	Copper-dependent monooxygenases, DOMON domain
PX179_g14872.t1	IPR005018	DOMON domain
PX179_g15278.t1	IPR038050	Neuronal acetylcholine receptor
PX179_g15278.t1	IPR006201	Neurotransmitter-gated ion-channel
PX179_g15278.t1	IPR036719	Neurotransmitter-gated ion-channel transmembrane domain superfamily
PX179_g15278.t1	IPR036734	Neurotransmitter-gated ion-channel ligand-binding domain superfamily
PX179_g15278.t1	IPR006202	Neurotransmitter-gated ion-channel ligand-binding domain
PX179_g15278.t1	IPR006028	Gamma-aminobutyric acid A receptor/Glycine receptor alpha
PX179_g15278.t1	IPR018000	Neurotransmitter-gated ion-channel, conserved site
PX179_g3259.t1	IPR014724	RNA polymerase Rpb2, OB-fold
PX179_g3259.t1	IPR007120	DNA-directed RNA polymerase, subunit 2, hybrid-binding domain
PX179_g3259.t1	IPR015712	DNA-directed RNA polymerase, subunit 2
PX179_g3259.t1	IPR007642	RNA polymerase Rpb2, domain 2
PX179_g3259.t1	IPR007645	RNA polymerase Rpb2, domain 3
PX179_g3259.t1	IPR037033	DNA-directed RNA polymerase, subunit 2, hybrid-binding domain superfamily
PX179_g3259.t1	IPR009674	DNA-directed RNA polymerase I subunit RPA2, domain 4
PX179_g3259.t1	IPR037034	RNA polymerase Rpb2, domain 2 superfamily
PX179_g3259.t1	IPR007121	RNA polymerase, beta subunit, conserved site
PX179_g3259.t1	IPR007644	RNA polymerase, beta subunit, protrusion
PX179_g3259.t1	IPR007641	RNA polymerase Rpb2, domain 7
PX179_g1235.t1	IPR019429	7TM GPCR, serpentine chemoreceptor class i (Sri)
PX179_g4104.t1	IPR019429	7TM GPCR, serpentine chemoreceptor class i (Sri)
PX179_g11862.t3	IPR017873	Cysteine-rich Golgi apparatus protein 1 repeat, eukaryote
PX179_g11862.t3	IPR001893	Cysteine-rich Golgi apparatus protein 1 repeat
PX179_g11862.t3	IPR039728	Golgi apparatus protein 1
PX179_g20661.t2	IPR022678	Glycylpeptide N-tetradecanoyltransferase, conserved site
PX179_g20661.t2	IPR000903	Glycylpeptide N-tetradecanoyltransferase
PX179_g20661.t2	IPR022677	Glycylpeptide N-tetradecanoyltransferase, C-terminal
PX179_g20661.t2	IPR016181	Acyl-CoA N-acyltransferase
PX179_g20661.t2	IPR022676	Glycylpeptide N-tetradecanoyltransferase, N-terminal
PX179_g19882.t1	IPR000242	Tyrosine-specific protein phosphatase, PTPase domain
PX179_g19882.t1	IPR029021	Protein-tyrosine phosphatase-like
PX179_g19882.t1	IPR000387	Tyrosine-specific protein phosphatases domain
PX179_g19882.t1	IPR003595	Protein-tyrosine phosphatase, catalytic
PX179_g19882.t1	IPR016130	Protein-tyrosine phosphatase, active site
PX179_g19882.t1	IPR052782	Oocyte-to-zygote transition regulator
PX179_g19885.t1	IPR000242	Tyrosine-specific protein phosphatase, PTPase domain
PX179_g19885.t1	IPR029021	Protein-tyrosine phosphatase-like
PX179_g19885.t1	IPR000387	Tyrosine-specific protein phosphatases domain
PX179_g19885.t1	IPR003595	Protein-tyrosine phosphatase, catalytic
PX179_g19885.t1	IPR016130	Protein-tyrosine phosphatase, active site
PX179_g19885.t1	IPR052782	Oocyte-to-zygote transition regulator
PX179_g3613.t1	IPR002219	Protein kinase C-like, phorbol ester/diacylglycerol-binding domain
PX179_g3613.t1	IPR011993	PH-like domain superfamily
PX179_g3613.t1	IPR046349	C1-like domain superfamily
PX179_g3613.t1	IPR020454	Diacylglycerol/phorbol-ester binding
PX179_g3613.t1	IPR001849	Pleckstrin homology domain
PX179_g6906.t1	IPR019425	7TM GPCR, serpentine receptor class t (Srt)
PX179_g13302.t1	IPR011989	Armadillo-like helical
PX179_g13302.t1	IPR051303	Armadillo repeat-containing X-linked regulator
PX179_g13302.t1	IPR016024	Armadillo-type fold
PX179_g13302.t1	IPR006911	Armadillo repeat-containing domain
PX179_g3752.t1	IPR052728	Oxygen and lipid transport regulator
PX179_g3752.t1	IPR006621	Nose resistant-to-fluoxetine protein, N-terminal
PX179_g3752.t1	IPR002656	Acyltransferase 3 domain
PX179_g6823.t1	IPR013783	Immunoglobulin-like fold
PX179_g6823.t1	IPR051774	Sperm-specific class P
PX179_g6823.t1	IPR000535	Major sperm protein (MSP) domain
PX179_g6823.t1	IPR008962	PapD-like superfamily
PX179_g21667.t1	IPR001810	F-box domain
PX179_g21667.t1	IPR041426	Mos1 transposase, HTH domain
PX179_g21667.t1	IPR002900	Domain of unknown function DUF38/FTH, Caenorhabditis species
PX179_g21667.t1	IPR040161	F-box A protein FB224
PX179_g11998.t1	IPR007918	Mitochondrial distribution/morphology family 35/apoptosis
PX179_g118.t1	IPR038765	Papain-like cysteine peptidase superfamily
PX179_g5444.t2	IPR037457	M28 Zn-Peptidase Glutaminyl Cyclase
PX179_g5444.t2	IPR040234	Glutaminyl-peptide cyclotransferase-like
PX179_g5444.t2	IPR007484	Peptidase M28
PX179_g15323.t1	IPR050198	Non-receptor tyrosine kinases involved in cell signaling
PX179_g15323.t1	IPR000980	SH2 domain
PX179_g15323.t1	IPR001245	Serine-threonine/tyrosine-protein kinase, catalytic domain
PX179_g15323.t1	IPR020635	Tyrosine-protein kinase, catalytic domain
PX179_g15323.t1	IPR011009	Protein kinase-like domain superfamily
PX179_g15323.t1	IPR036860	SH2 domain superfamily
PX179_g15323.t1	IPR000719	Protein kinase domain
PX179_g15323.t1	IPR035849	Fes/Fps/Fer, SH2 domain
PX179_g15323.t1	IPR008266	Tyrosine-protein kinase, active site
PX179_g16047.t1	IPR027417	P-loop containing nucleoside triphosphate hydrolase
PX179_g16047.t1	IPR001806	Small GTPase
PX179_g16047.t1	IPR051641	RGK GTP-binding regulators
PX179_g11918.t2	IPR003587	Hint domain N-terminal
PX179_g11918.t2	IPR036844	Hint domain superfamily
PX179_g11918.t2	IPR003586	Hint domain C-terminal
PX179_g11918.t2	IPR001657	Hedgehog protein
PX179_g11918.t2	IPR006141	Intein N-terminal splicing region
PX179_g11918.t2	IPR001767	Hedgehog protein, Hint domain
PX179_g11918.t2	IPR052140	Developmental Signaling Hedgehog-like
PX179_g15631.t1	IPR036291	NAD(P)-binding domain superfamily
PX179_g15631.t1	IPR002347	Short-chain dehydrogenase/reductase SDR
PX179_g20329.t1	IPR042868	Phytanoyl-CoA hydroxylase-interacting protein-like
PX179_g20329.t1	IPR045545	Phytanoyl-CoA hydroxylase-interacting protein-like, C-terminal
PX179_g11579.t1	IPR050401	Cyclic nucleotide synthase
PX179_g11579.t1	IPR001828	Receptor, ligand binding region
PX179_g11579.t1	IPR011009	Protein kinase-like domain superfamily
PX179_g11579.t1	IPR028082	Periplasmic binding protein-like I
PX179_g11579.t1	IPR001245	Serine-threonine/tyrosine-protein kinase, catalytic domain
PX179_g11579.t1	IPR000719	Protein kinase domain
PX179_g8393.t2	IPR001628	Zinc finger, nuclear hormone receptor-type
PX179_g8393.t2	IPR035500	Nuclear hormone receptor-like domain superfamily
PX179_g8393.t2	IPR013088	Zinc finger, NHR/GATA-type
PX179_g8393.t2	IPR049636	Hepatocyte nuclear factor 4-like, DNA-binding domain
PX179_g8393.t2	IPR000536	Nuclear hormone receptor, ligand-binding domain
PX179_g22061.t1	IPR002048	EF-hand domain
PX179_g22061.t1	IPR051134	Protein Phosphatase PPP
PX179_g22061.t1	IPR018247	EF-Hand 1, calcium-binding site
PX179_g22061.t1	IPR011992	EF-hand domain pair
PX179_g22061.t1	IPR006186	Serine/threonine-specific protein phosphatase/bis(5-nucleosyl)-tetraphosphatase
PX179_g22061.t1	IPR004843	Calcineurin-like, phosphoesterase domain
PX179_g22061.t1	IPR013235	PPP domain
PX179_g22061.t1	IPR012008	Serine/threonine-protein phosphatase with EF-hands
PX179_g22061.t1	IPR029052	Metallo-dependent phosphatase-like
PX179_g1846.t2	IPR029035	DHS-like NAD/FAD-binding domain superfamily
PX179_g1846.t2	IPR026591	Sirtuin, catalytic core small domain superfamily
PX179_g1846.t2	IPR026590	Sirtuin family, catalytic core domain
PX179_g1846.t2	IPR050134	NAD-dependent sirtuin protein deacylases
PX179_g1846.t2	IPR003000	Sirtuin family
PX179_g540.t1	IPR021942	Protein of unknown function DUF3557
PX179_g16069.t1	IPR016186	C-type lectin-like/link domain superfamily
PX179_g16069.t1	IPR001304	C-type lectin-like
PX179_g16069.t1	IPR016187	C-type lectin fold
PX179_g16696.t2	IPR001487	Bromodomain
PX179_g16696.t2	IPR022591	Transcription initiation factor TFIID subunit 1, histone acetyltransferase domain
PX179_g16696.t2	IPR036427	Bromodomain-like superfamily
PX179_g16696.t2	IPR040240	Transcription initiation factor TFIID subunit 1
PX179_g16696.t2	IPR041670	Zinc knuckle
PX179_g16696.t2	IPR011177	Transcription initiation factor TFIID subunit 1, animal
PX179_g16696.t2	IPR018359	Bromodomain, conserved site
PX179_g19600.t1	IPR006629	LPS-induced tumour necrosis factor alpha factor
PX179_g19600.t1	IPR037519	LITAF domain containing protein
PX179_g21120.t1	IPR001878	Zinc finger, CCHC-type
PX179_g21120.t1	IPR021109	Aspartic peptidase domain superfamily
PX179_g21120.t1	IPR005162	Retrotransposon gag domain
PX179_g21120.t1	IPR036875	Zinc finger, CCHC-type superfamily
PX179_g7271.t2	IPR019428	7TM GPCR, serpentine receptor class r (Str)
PX179_g9268.t1	IPR000719	Protein kinase domain
PX179_g9268.t1	IPR017441	Protein kinase, ATP binding site
PX179_g9268.t1	IPR011009	Protein kinase-like domain superfamily
PX179_g9268.t1	IPR050285	STE20 Serine/Threonine-Protein Kinase
PX179_g9268.t1	IPR008266	Tyrosine-protein kinase, active site
PX179_g6221.t1	IPR007284	Ground-like domain
PX179_g7380.t1	IPR019420	7TM GPCR, serpentine receptor class bc (Srbc)
PX179_g16739.t1	IPR052335	Insulin-like regulatory peptides
PX179_g16739.t1	IPR003235	Nematode insulin-like peptide, beta type
PX179_g301.t1	IPR004882	Luc7-related
PX179_g7286.t1	IPR011333	SKP1/BTB/POZ domain superfamily
PX179_g7286.t1	IPR000210	BTB/POZ domain
PX179_g19908.t1	IPR016973	Integral membrane protein SYS1
PX179_g19908.t1	IPR019185	Integral membrane protein SYS1-related
PX179_g21555.t1	IPR019422	7TM GPCR, serpentine receptor class h (Srh)
PX179_g4731.t1	IPR018297	Adenylyl cyclase class-4/guanylyl cyclase, conserved site
PX179_g4731.t1	IPR029787	Nucleotide cyclase
PX179_g4731.t1	IPR011645	Haem NO binding associated
PX179_g4731.t1	IPR001054	Adenylyl cyclase class-3/4/guanylyl cyclase
PX179_g4731.t1	IPR042463	Haem NO binding associated domain superfamily
PX179_g4731.t1	IPR011644	Heme NO-binding
PX179_g4731.t1	IPR038158	H-NOX domain superfamily
PX179_g4731.t1	IPR024096	NO signalling/Golgi transport ligand-binding domain superfamily
PX179_g16756.t1	IPR051547	Tyrosyl-DNA phosphodiesterase 2-like
PX179_g16756.t1	IPR036691	Endonuclease/exonuclease/phosphatase superfamily
PX179_g16756.t1	IPR054109	UBA-like domain
PX179_g16756.t1	IPR005135	Endonuclease/exonuclease/phosphatase
PX179_g16756.t1	IPR009060	UBA-like superfamily
PX179_g7389.t1	IPR036790	Frizzled cysteine-rich domain superfamily
PX179_g7389.t1	IPR020067	Frizzled domain
PX179_g7389.t1	IPR000539	Frizzled/Smoothened, 7TM
PX179_g7389.t1	IPR015526	Frizzled/secreted frizzled-related protein
PX179_g7389.t1	IPR017981	GPCR, family 2-like, 7TM
PX179_g12597.t1	IPR035231	Protein of unknown function DUF5346
PX179_g16818.t1	IPR052566	Non-lysosomal glucosylceramidase
PX179_g16818.t1	IPR012341	Six-hairpin glycosidase-like superfamily
PX179_g16818.t1	IPR024462	Glycosyl-hydrolase family 116, N-terminal
PX179_g16818.t1	IPR008928	Six-hairpin glycosidase superfamily
PX179_g16818.t1	IPR014551	Beta-glucosidase GBA2-type
PX179_g16818.t1	IPR006775	Glycosyl-hydrolase family 116, catalytic region
PX179_g98.t1	IPR005020	Protein LIN-8
PX179_g10315.t1	IPR036282	Glutathione S-transferase, C-terminal domain superfamily
PX179_g10315.t1	IPR036249	Thioredoxin-like superfamily
PX179_g10315.t1	IPR004045	Glutathione S-transferase, N-terminal
PX179_g10315.t1	IPR010987	Glutathione S-transferase, C-terminal-like
PX179_g10315.t1	IPR050213	Glutathione S-transferase superfamily
PX179_g10315.t1	IPR004046	Glutathione S-transferase, C-terminal
PX179_g11628.t1	IPR005020	Protein LIN-8
PX179_g5598.t1	IPR002213	UDP-glucuronosyl/UDP-glucosyltransferase
PX179_g5598.t1	IPR050271	UDP-glycosyltransferase
PX179_g5598.t1	IPR035595	UDP-glycosyltransferase family, conserved site
PX179_g6751.t1	IPR004245	Protein of unknown function DUF229
PX179_g3399.t1	IPR002124	Cytochrome c oxidase, subunit Vb
PX179_g3399.t1	IPR036972	Cytochrome c oxidase, subunit Vb superfamily
PX179_g21938.t2	IPR036961	Kinesin motor domain superfamily
PX179_g21938.t2	IPR001609	Myosin head, motor domain-like
PX179_g21938.t2	IPR027417	P-loop containing nucleoside triphosphate hydrolase
PX179_g7440.t1	IPR006588	Peptide N glycanase, PAW domain
PX179_g7440.t1	IPR008979	Galactose-binding-like domain superfamily
PX179_g7440.t1	IPR038680	PAW domain superfamily
PX179_g21287.t1	IPR011029	Death-like domain superfamily
PX179_g5784.t1	IPR008164	Repeat of unknown function XGLTT
PX179_g14662.t1	IPR055273	CBG09102/CBG15751-like domain
PX179_g21825.t1	IPR018817	7TM GPCR, serpentine receptor class z (Srz)
PX179_g18603.t2	IPR008734	Phosphorylase kinase alpha/beta subunit
PX179_g18603.t2	IPR011613	GH15-like domain
PX179_g18603.t2	IPR008928	Six-hairpin glycosidase superfamily
PX179_g18603.t2	IPR045583	Phosphorylase b kinase regulatory subunit alpha/beta, C-terminal domain
PX179_g18603.t2	IPR012341	Six-hairpin glycosidase-like superfamily
PX179_g20646.t1	IPR006615	Peptidase C19, ubiquitin-specific peptidase, DUSP domain
PX179_g20646.t1	IPR050185	Ubiquitin carboxyl-terminal hydrolase
PX179_g20646.t1	IPR057368	USP32, N-terminal domain
PX179_g20646.t1	IPR038765	Papain-like cysteine peptidase superfamily
PX179_g20646.t1	IPR011992	EF-hand domain pair
PX179_g20646.t1	IPR001394	Peptidase C19, ubiquitin carboxyl-terminal hydrolase
PX179_g20646.t1	IPR018247	EF-Hand 1, calcium-binding site
PX179_g20646.t1	IPR028889	Ubiquitin specific protease UPS, catalytic domain
PX179_g20646.t1	IPR002048	EF-hand domain
PX179_g20646.t1	IPR035927	DUSP-like superfamily
PX179_g17975.t1	IPR027500	Small ribosomal subunit protein eS1, eukaryotes
PX179_g17975.t1	IPR001593	Small ribosomal subunit protein eS1
PX179_g17975.t1	IPR018281	Small ribosomal subunit protein eS1, conserved site
PX179_g6085.t1	IPR016181	Acyl-CoA N-acyltransferase
PX179_g20488.t1	IPR019421	7TM GPCR, serpentine receptor class d (Srd)
PX179_g20488.t1	IPR050920	Nematode receptor-like class delta
PX179_g5483.t2	IPR002893	Zinc finger, MYND-type
PX179_g5483.t2	IPR005123	Oxoglutarate/iron-dependent dioxygenase domain
PX179_g5483.t2	IPR044862	Prolyl 4-hydroxylase alpha subunit, Fe(2+) 2OG dioxygenase domain
PX179_g5483.t2	IPR006620	Prolyl 4-hydroxylase, alpha subunit
PX179_g5483.t2	IPR051559	Hypoxia-inducible factor prolyl hydroxylases
PX179_g11566.t1	IPR000344	7TM GPCR, serpentine receptor class a (Sra)
PX179_g11566.t1	IPR051080	Nematode receptor-like serpentine class alpha
PX179_g19222.t1	IPR016527	Origin recognition complex subunit 4
PX179_g19222.t1	IPR027417	P-loop containing nucleoside triphosphate hydrolase
PX179_g12935.t2	IPR013136	WSTF/Acf1/Cbp146
PX179_g12935.t2	IPR018501	DDT domain
PX179_g12935.t2	IPR001965	Zinc finger, PHD-type
PX179_g12935.t2	IPR011011	Zinc finger, FYVE/PHD-type
PX179_g12935.t2	IPR028941	WHIM2 domain
PX179_g12935.t2	IPR001487	Bromodomain
PX179_g12935.t2	IPR019786	Zinc finger, PHD-type, conserved site
PX179_g12935.t2	IPR018359	Bromodomain, conserved site
PX179_g12935.t2	IPR036427	Bromodomain-like superfamily
PX179_g12935.t2	IPR019787	Zinc finger, PHD-finger
PX179_g12935.t2	IPR013083	Zinc finger, RING/FYVE/PHD-type
PX179_g12935.t2	IPR028942	WHIM1 domain
PX179_g12935.t2	IPR047171	Bromodomain adjacent to zinc finger domain protein 1A
PX179_g8846.t1	IPR036465	von Willebrand factor A-like domain superfamily
PX179_g8846.t1	IPR002035	von Willebrand factor, type A
PX179_g8846.t1	IPR052229	Collagen VI and Biomineralization Protein PIF
PX179_g4613.t1	IPR019428	7TM GPCR, serpentine receptor class r (Str)
PX179_g5916.t3	IPR000719	Protein kinase domain
PX179_g5916.t3	IPR011009	Protein kinase-like domain superfamily
PX179_g5916.t3	IPR046409	Programmed cell death protein 10, dimerisation domain superfamily
PX179_g5916.t3	IPR017441	Protein kinase, ATP binding site
PX179_g5916.t3	IPR050629	STE20/SPS1-related Proline-Alanine-rich Kinase
PX179_g5916.t3	IPR048288	Programmed cell death protein 10, dimerisation domain
PX179_g15943.t1	IPR040375	Microprocessor complex subunit DGCR8
PX179_g15943.t1	IPR014720	Double-stranded RNA-binding domain
PX179_g15943.t1	IPR001202	WW domain
PX179_g15943.t1	IPR036020	WW domain superfamily
PX179_g13289.t1	IPR053286	Nematode receptor-like srab
PX179_g13289.t1	IPR019408	7TM GPCR, serpentine receptor class ab (Srab)
PX179_g3749.t1	IPR005047	7TM GPCR, serpentine receptor class xa (Srxa)
PX179_g12649.t1	IPR008405	Apolipoprotein L
PX179_g16988.t1	IPR036055	LDL receptor-like superfamily
PX179_g16988.t1	IPR051221	Low-density lipoprotein receptor-related
PX179_g16988.t1	IPR002172	Low-density lipoprotein (LDL) receptor class A repeat
PX179_g1451.t1	IPR019430	7TM GPCR, serpentine receptor class x (Srx)
PX179_g16635.t1	IPR003703	Acyl-CoA thioesterase
PX179_g16635.t1	IPR029069	HotDog domain superfamily
PX179_g16635.t1	IPR049449	Acyl-CoA thioesterase-like, N-terminal HotDog domain
PX179_g16635.t1	IPR025652	Acyl-CoA thioesterase 2, C-terminal domain
PX179_g16635.t1	IPR042171	Acyl-CoA thioesterase, double hotdog domain
PX179_g13156.t1	IPR011508	RSD-2, N-terminal
PX179_g16310.t1	IPR001079	Galectin, carbohydrate recognition domain
PX179_g16310.t1	IPR013320	Concanavalin A-like lectin/glucanase domain superfamily
PX179_g16310.t1	IPR044156	Galectin-like
PX179_g16319.t1	IPR001079	Galectin, carbohydrate recognition domain
PX179_g16319.t1	IPR013320	Concanavalin A-like lectin/glucanase domain superfamily
PX179_g16319.t1	IPR044156	Galectin-like
PX179_g12159.t1	IPR050920	Nematode receptor-like class delta
PX179_g12159.t1	IPR019421	7TM GPCR, serpentine receptor class d (Srd)
PX179_g2593.t1	IPR013212	Mad3/Bub1 homology region 1
PX179_g2593.t1	IPR015661	Mitotic spindle checkpoint protein Bub1/Mad3
PX179_g20445.t1	IPR012677	Nucleotide-binding alpha-beta plait domain superfamily
PX179_g20445.t1	IPR035979	RNA-binding domain superfamily
PX179_g22534.t1	IPR009564	Protein of unknown function DUF1179
PX179_g13367.t1	IPR009564	Protein of unknown function DUF1179
PX179_g17094.t1	IPR003092	Two pore domain potassium channel, TASK family
PX179_g17094.t1	IPR003280	Two pore domain potassium channel
PX179_g17094.t1	IPR013099	Potassium channel domain
PX179_g6571.t1	IPR056649	Domain of unknown function DUF7747
PX179_g6811.t1	IPR000590	Hydroxymethylglutaryl-coenzyme A synthase, active site
PX179_g6811.t1	IPR016039	Thiolase-like
PX179_g6811.t1	IPR013746	Hydroxymethylglutaryl-coenzyme A synthase, C-terminal domain
PX179_g6811.t1	IPR010122	Hydroxymethylglutaryl-CoA synthase, eukaryotic
PX179_g6811.t1	IPR013528	Hydroxymethylglutaryl-coenzyme A synthase, N-terminal
PX179_g1234.t1	IPR018297	Adenylyl cyclase class-4/guanylyl cyclase, conserved site
PX179_g1234.t1	IPR001054	Adenylyl cyclase class-3/4/guanylyl cyclase
PX179_g1234.t1	IPR011009	Protein kinase-like domain superfamily
PX179_g1234.t1	IPR000719	Protein kinase domain
PX179_g1234.t1	IPR029787	Nucleotide cyclase
PX179_g1234.t1	IPR001828	Receptor, ligand binding region
PX179_g1234.t1	IPR028082	Periplasmic binding protein-like I
PX179_g1234.t1	IPR050401	Cyclic nucleotide synthase
PX179_g1234.t1	IPR001245	Serine-threonine/tyrosine-protein kinase, catalytic domain
PX179_g16914.t1	IPR011990	Tetratricopeptide-like helical domain superfamily
PX179_g16914.t1	IPR049039	Regulator of microtubule dynamics protein 1-3, alpha helical repeats
PX179_g8494.t1	IPR011527	ABC transporter type 1, transmembrane domain
PX179_g8494.t1	IPR039421	Type 1 protein exporter
PX179_g8494.t1	IPR027417	P-loop containing nucleoside triphosphate hydrolase
PX179_g8494.t1	IPR017871	ABC transporter-like, conserved site
PX179_g8494.t1	IPR003439	ABC transporter-like, ATP-binding domain
PX179_g8494.t1	IPR036640	ABC transporter type 1, transmembrane domain superfamily
PX179_g8494.t1	IPR003593	AAA+ ATPase domain
PX179_g21072.t1	IPR003645	Follistatin-like, N-terminal
PX179_g11012.t1	IPR014808	DNA replication factor Dna2, N-terminal
PX179_g11012.t1	IPR011604	PD-(D/E)XK endonuclease-like domain superfamily
PX179_g11012.t1	IPR027417	P-loop containing nucleoside triphosphate hydrolase
PX179_g11012.t1	IPR047187	Upf1-like, C-terminal helicase domain
PX179_g11012.t1	IPR050534	Coronaviruses polyprotein 1ab
PX179_g11012.t1	IPR041679	DNA2/NAM7 helicase-like, C-terminal
PX179_g11012.t1	IPR041677	DNA2/NAM7 helicase, helicase domain
PX179_g15008.t2	IPR002486	Nematode cuticle collagen, N-terminal
PX179_g15956.t1	IPR011009	Protein kinase-like domain superfamily
PX179_g15956.t1	IPR000719	Protein kinase domain
PX179_g15956.t1	IPR017441	Protein kinase, ATP binding site
PX179_g15956.t1	IPR008271	Serine/threonine-protein kinase, active site
PX179_g18129.t1	IPR056311	TMEM131, second Ig-like domain
PX179_g18129.t1	IPR039877	Transmembrane protein 131-like
PX179_g18129.t1	IPR055436	TMEM131L, fourth Ig-like domain
PX179_g18129.t1	IPR055437	TMEM131L, fifth Ig-like domain
PX179_g18129.t1	IPR022113	Transmembrane protein 131-like, N-terminal
PX179_g19246.t1	IPR015947	PUA-like superfamily
PX179_g19246.t1	IPR002501	Pseudouridine synthase II, N-terminal
PX179_g19246.t1	IPR004521	Uncharacterised domain CHP00451
PX179_g19246.t1	IPR012960	Dyskerin-like
PX179_g19246.t1	IPR004802	tRNA pseudouridine synthase B family
PX179_g19246.t1	IPR002478	PUA domain
PX179_g19246.t1	IPR036974	PUA domain superfamily
PX179_g19246.t1	IPR020103	Pseudouridine synthase, catalytic domain superfamily
PX179_g19246.t1	IPR032819	tRNA pseudouridylate synthase B, C-terminal
PX179_g1837.t1	IPR050920	Nematode receptor-like class delta
PX179_g1837.t1	IPR019421	7TM GPCR, serpentine receptor class d (Srd)
PX179_g20586.t1	IPR040435	Putative G-protein coupled receptor, Chromadorea
PX179_g7494.t1	IPR053286	Nematode receptor-like srab
PX179_g7494.t1	IPR019408	7TM GPCR, serpentine receptor class ab (Srab)
PX179_g14538.t1	IPR028092	Retinal degeneration protein 3
PX179_g4580.t1	IPR019428	7TM GPCR, serpentine receptor class r (Str)
PX179_g19567.t1	IPR037817	Transcription initiation factor TFIID subunit 7
PX179_g19567.t1	IPR006751	TAFII55 protein, conserved region
PX179_g15667.t2	IPR000571	Zinc finger, CCCH-type
PX179_g15667.t2	IPR036875	Zinc finger, CCHC-type superfamily
PX179_g15667.t2	IPR045348	CPSF complex subunit CPSF4-like
PX179_g15667.t2	IPR001878	Zinc finger, CCHC-type
PX179_g15667.t2	IPR036855	Zinc finger, CCCH-type superfamily
PX179_g21355.t1	IPR017452	GPCR, rhodopsin-like, 7TM
PX179_g21355.t1	IPR019427	7TM GPCR, serpentine receptor class w (Srw)
PX179_g7428.t1	IPR016638	Uncharacterised protein family UPF0376
PX179_g7428.t1	IPR002542	T20D4.11-like domain
PX179_g8227.t1	IPR049636	Hepatocyte nuclear factor 4-like, DNA-binding domain
PX179_g8227.t1	IPR013088	Zinc finger, NHR/GATA-type
PX179_g8227.t1	IPR001628	Zinc finger, nuclear hormone receptor-type
PX179_g8227.t1	IPR000536	Nuclear hormone receptor, ligand-binding domain
PX179_g8227.t1	IPR051152	Caenorhabditis elegans Orphan Nuclear Receptors
PX179_g8227.t1	IPR035500	Nuclear hormone receptor-like domain superfamily
PX179_g12824.t1	IPR036179	Immunoglobulin-like domain superfamily
PX179_g12824.t1	IPR013783	Immunoglobulin-like fold
PX179_g12824.t1	IPR016187	C-type lectin fold
PX179_g12824.t1	IPR007110	Immunoglobulin-like domain
PX179_g20312.t3	IPR035892	C2 domain superfamily
PX179_g20312.t3	IPR001202	WW domain
PX179_g20312.t3	IPR000008	C2 domain
PX179_g20312.t3	IPR036020	WW domain superfamily
PX179_g20312.t3	IPR024928	E3 ubiquitin-protein ligase, SMURF1 type
PX179_g20312.t3	IPR035983	HECT, E3 ligase catalytic domain
PX179_g20312.t3	IPR000569	HECT domain
PX179_g20312.t3	IPR050409	E3 ubiquitin-protein ligase
PX179_g5842.t1	IPR015021	Ester hydrolase C11orf54, Domain of unknown function DUF1907
PX179_g4999.t1	IPR008160	Collagen triple helix repeat
PX179_g4999.t1	IPR002486	Nematode cuticle collagen, N-terminal
PX179_g3838.t1	IPR005098	Domain of unknown function DUF281
PX179_g13805.t1	IPR007594	RFT1
PX179_g15775.t2	IPR005522	Inositol polyphosphate kinase
PX179_g15775.t2	IPR038286	Inositol polyphosphate kinase superfamily
PX179_g6948.t1	IPR053286	Nematode receptor-like srab
PX179_g6948.t1	IPR019408	7TM GPCR, serpentine receptor class ab (Srab)
PX179_g12425.t1	IPR032631	P-type ATPase, N-terminal
PX179_g12425.t1	IPR008250	P-type ATPase, A domain superfamily
PX179_g12425.t1	IPR036412	HAD-like superfamily
PX179_g12425.t1	IPR001757	P-type ATPase
PX179_g12425.t1	IPR032630	P-type ATPase, C-terminal
PX179_g12425.t1	IPR023298	P-type ATPase, transmembrane domain superfamily
PX179_g12425.t1	IPR044492	P-type ATPase, haloacid dehalogenase domain
PX179_g12425.t1	IPR023299	P-type ATPase, cytoplasmic domain N
PX179_g12425.t1	IPR018303	P-type ATPase, phosphorylation site
PX179_g12425.t1	IPR006539	P-type ATPase, subfamily IV
PX179_g12425.t1	IPR023214	HAD superfamily
PX179_g19355.t1	IPR008166	Glycosyltransferase family 92
PX179_g9596.t1	IPR001304	C-type lectin-like
PX179_g9596.t1	IPR016186	C-type lectin-like/link domain superfamily
PX179_g9596.t1	IPR055578	Domain of unknown function DUF7154
PX179_g9596.t1	IPR016187	C-type lectin fold
PX179_g7198.t1	IPR003582	ShKT domain
PX179_g1920.t1	IPR011042	Six-bladed beta-propeller, TolB-like
PX179_g1920.t1	IPR002640	Arylesterase
PX179_g1920.t1	IPR051288	Serum paraoxonase/arylesterase
PX179_g6564.t1	IPR050629	STE20/SPS1-related Proline-Alanine-rich Kinase
PX179_g6564.t1	IPR001180	Citron homology (CNH) domain
PX179_g6564.t1	IPR000719	Protein kinase domain
PX179_g6564.t1	IPR021160	Mitogen-activated protein (MAP) kinase kinase kinase kinase
PX179_g6564.t1	IPR011009	Protein kinase-like domain superfamily
PX179_g6564.t1	IPR017441	Protein kinase, ATP binding site
PX179_g516.t1	IPR021942	Protein of unknown function DUF3557
PX179_g7304.t1	IPR036052	Tryptophan synthase beta chain-like, PALP domain superfamily
PX179_g7304.t1	IPR005856	Cysteine synthase
PX179_g7304.t1	IPR001216	Cysteine synthase/cystathionine beta-synthase, pyridoxal-phosphate attachment site
PX179_g7304.t1	IPR050214	Cysteine synthase/Cystathionine beta-synthase
PX179_g7304.t1	IPR005859	Cysteine synthase CysK
PX179_g7304.t1	IPR001926	Tryptophan synthase beta chain-like, PALP domain
PX179_g5317.t2	IPR002913	START domain
PX179_g5317.t2	IPR023393	START-like domain superfamily
PX179_g5317.t2	IPR051213	START domain-containing lipid transfer
PX179_g7902.t1	IPR019429	7TM GPCR, serpentine chemoreceptor class i (Sri)
PX179_g10344.t1	IPR009349	TRIP4/RQT4, C2HC5-type zinc finger
PX179_g10344.t1	IPR039128	Activating signal cointegrator 1-like
PX179_g10344.t1	IPR056993	Activating signal cointegrator 1, third domain
PX179_g19342.t1	IPR027417	P-loop containing nucleoside triphosphate hydrolase
PX179_g19342.t1	IPR045001	Developmentally regulated GTP-binding protein
PX179_g19342.t1	IPR006073	GTP binding domain
PX179_g19342.t1	IPR004095	TGS
PX179_g19342.t1	IPR006074	GTP1/OBG, conserved site
PX179_g19342.t1	IPR031662	GTP binding protein, second domain
PX179_g19342.t1	IPR012675	Beta-grasp domain superfamily
PX179_g19342.t1	IPR031167	OBG-type guanine nucleotide-binding (G) domain
PX179_g19342.t1	IPR012676	TGS-like
PX179_g19342.t1	IPR005225	Small GTP-binding domain
PX179_g963.t1	IPR048491	XMAP215/Dis1/CLASP, TOG domain
PX179_g963.t1	IPR021133	HEAT, type 2
PX179_g963.t1	IPR011989	Armadillo-like helical
PX179_g963.t1	IPR016024	Armadillo-type fold
PX179_g963.t1	IPR045110	XMAP215
PX179_g963.t1	IPR034085	TOG domain
PX179_g4915.t1	IPR000164	Histone H3/CENP-A
PX179_g4915.t1	IPR007125	Histone H2A/H2B/H3
PX179_g4915.t1	IPR009072	Histone-fold
PX179_g1449.t1	IPR019430	7TM GPCR, serpentine receptor class x (Srx)
PX179_g5072.t1	IPR036514	SGNH hydrolase superfamily
PX179_g5072.t1	IPR038885	Phospholipase B1, membrane-associated
PX179_g5072.t1	IPR001087	GDSL lipase/esterase
PX179_g13519.t1	IPR027843	Domain of unknown function DUF4440
PX179_g13519.t1	IPR032710	NTF2-like domain superfamily
PX179_g11434.t1	IPR013087	Zinc finger C2H2-type
PX179_g7377.t1	IPR019420	7TM GPCR, serpentine receptor class bc (Srbc)
PX179_g20283.t1	IPR014014	RNA helicase, DEAD-box type, Q motif
PX179_g20283.t1	IPR011545	DEAD/DEAH-box helicase domain
PX179_g20283.t1	IPR014001	Helicase superfamily 1/2, ATP-binding domain
PX179_g20283.t1	IPR027417	P-loop containing nucleoside triphosphate hydrolase
PX179_g20283.t1	IPR050079	DEAD box RNA helicase
PX179_g505.t2	IPR045246	Argonaute-like, PIWI domain
PX179_g505.t2	IPR003100	PAZ domain
PX179_g505.t2	IPR032472	Argonaute linker 2 domain
PX179_g505.t2	IPR032473	Protein argonaute, Mid domain
PX179_g505.t2	IPR014811	Argonaute, linker 1 domain
PX179_g505.t2	IPR036085	PAZ domain superfamily
PX179_g505.t2	IPR003165	Piwi domain
PX179_g505.t2	IPR036397	Ribonuclease H superfamily
PX179_g505.t2	IPR012337	Ribonuclease H-like superfamily
PX179_g505.t2	IPR032474	Protein argonaute, N-terminal
PX179_g3923.t1	IPR019428	7TM GPCR, serpentine receptor class r (Str)
PX179_g6658.t1	IPR016162	Aldehyde dehydrogenase, N-terminal
PX179_g6658.t1	IPR012394	Aldehyde dehydrogenase NAD(P)-dependent
PX179_g6658.t1	IPR016161	Aldehyde/histidinol dehydrogenase
PX179_g6658.t1	IPR015590	Aldehyde dehydrogenase domain
PX179_g6658.t1	IPR016163	Aldehyde dehydrogenase, C-terminal
PX179_g21075.t1	IPR003645	Follistatin-like, N-terminal
PX179_g21945.t1	IPR000742	EGF-like domain
PX179_g21913.t1	IPR005312	Protein of unknown function DUF1759
PX179_g20016.t1	IPR050620	Thioredoxin H-type-like
PX179_g20016.t1	IPR013766	Thioredoxin domain
PX179_g20016.t1	IPR036249	Thioredoxin-like superfamily
PX179_g7907.t1	IPR019427	7TM GPCR, serpentine receptor class w (Srw)
PX179_g7907.t1	IPR017452	GPCR, rhodopsin-like, 7TM
PX179_g22245.t1	IPR051776	Integrator complex subunit 12
PX179_g22245.t1	IPR037272	Sodium:neurotransmitter symporter superfamily
PX179_g22245.t1	IPR000175	Sodium:neurotransmitter symporter
PX179_g22247.t1	IPR051776	Integrator complex subunit 12
PX179_g22247.t1	IPR037272	Sodium:neurotransmitter symporter superfamily
PX179_g22247.t1	IPR000175	Sodium:neurotransmitter symporter
PX179_g3177.t1	IPR003595	Protein-tyrosine phosphatase, catalytic
PX179_g3177.t1	IPR000242	Tyrosine-specific protein phosphatase, PTPase domain
PX179_g3177.t1	IPR052782	Oocyte-to-zygote transition regulator
PX179_g3177.t1	IPR029021	Protein-tyrosine phosphatase-like
PX179_g19248.t1	IPR017984	Chromo domain subgroup
PX179_g19248.t1	IPR016197	Chromo-like domain superfamily
PX179_g19248.t1	IPR023780	Chromo domain
PX179_g19248.t1	IPR000953	Chromo/chromo shadow domain
PX179_g19248.t1	IPR008251	Chromo shadow domain
PX179_g19248.t1	IPR037948	Chromo domain-containing protein cec-4
PX179_g15499.t1	IPR001441	Decaprenyl diphosphate synthase-like
PX179_g15499.t1	IPR036424	Decaprenyl diphosphate synthase-like superfamily
PX179_g15499.t1	IPR018520	Di-trans-poly-cis-decaprenylcistransferase-like, conserved site
PX179_g17841.t1	IPR036349	Integrin beta tail domain superfamily
PX179_g17841.t1	IPR002369	Integrin beta subunit, VWA domain
PX179_g17841.t1	IPR036465	von Willebrand factor A-like domain superfamily
PX179_g17841.t1	IPR057073	Integrin beta, epidermal growth factor-like domain 2
PX179_g17841.t1	IPR033760	Integrin beta N-terminal
PX179_g17841.t1	IPR014836	Integrin beta subunit, cytoplasmic domain
PX179_g17841.t1	IPR015812	Integrin beta subunit
PX179_g17841.t1	IPR057243	Integrins beta, I-EGF domain, conserved site
PX179_g17841.t1	IPR012896	Integrin beta subunit, tail
PX179_g17841.t1	IPR013111	Epidermal growth factor-like domain, extracellular
PX179_g17841.t1	IPR032695	Integrin domain superfamily
PX179_g1387.t1	IPR016186	C-type lectin-like/link domain superfamily
PX179_g1387.t1	IPR001304	C-type lectin-like
PX179_g1387.t1	IPR016187	C-type lectin fold
PX179_g15627.t1	IPR003677	SXP/RAL-2 family protein Ani s 5-like, cation-binding domain
PX179_g15627.t1	IPR052823	SXP/RAL-2-related
PX179_g16864.t1	IPR016024	Armadillo-type fold
PX179_g16864.t1	IPR013284	Beta-catenin
PX179_g16864.t1	IPR000225	Armadillo
PX179_g16864.t1	IPR011989	Armadillo-like helical
PX179_g16288.t1	IPR005514	Chymotrypsin family Peptidase-S1
PX179_g2820.t1	IPR019829	Macrophage migration inhibitory factor, conserved site
PX179_g2820.t1	IPR001398	Macrophage migration inhibitory factor
PX179_g2820.t1	IPR014347	Tautomerase/MIF superfamily
PX179_g6050.t1	IPR000210	BTB/POZ domain
PX179_g6050.t1	IPR036322	WD40-repeat-containing domain superfamily
PX179_g6050.t1	IPR003131	Potassium channel tetramerisation-type BTB domain
PX179_g6050.t1	IPR015943	WD40/YVTN repeat-like-containing domain superfamily
PX179_g6050.t1	IPR011333	SKP1/BTB/POZ domain superfamily
PX179_g6050.t1	IPR047876	SHKBP1/KCTD3
PX179_g6050.t1	IPR001680	WD40 repeat
PX179_g15382.t1	IPR001245	Serine-threonine/tyrosine-protein kinase, catalytic domain
PX179_g15382.t1	IPR017441	Protein kinase, ATP binding site
PX179_g15382.t1	IPR008266	Tyrosine-protein kinase, active site
PX179_g15382.t1	IPR036860	SH2 domain superfamily
PX179_g15382.t1	IPR050198	Non-receptor tyrosine kinases involved in cell signaling
PX179_g15382.t1	IPR020635	Tyrosine-protein kinase, catalytic domain
PX179_g15382.t1	IPR011009	Protein kinase-like domain superfamily
PX179_g15382.t1	IPR000980	SH2 domain
PX179_g15382.t1	IPR000719	Protein kinase domain
PX179_g5636.t1	IPR039353	Transcription factor Adf-1
PX179_g5636.t1	IPR006578	MADF domain
PX179_g10952.t1	IPR002110	Ankyrin repeat
PX179_g10952.t1	IPR001164	Arf GTPase activating protein
PX179_g10952.t1	IPR038508	ArfGAP domain superfamily
PX179_g10952.t1	IPR045258	ArfGAP ACAP1/2/3-like
PX179_g10952.t1	IPR036770	Ankyrin repeat-containing domain superfamily
PX179_g10952.t1	IPR037278	ARFGAP/RecO-like zinc finger
PX179_g10952.t1	IPR011993	PH-like domain superfamily
PX179_g10952.t1	IPR001849	Pleckstrin homology domain
PX179_g21090.t1	IPR001079	Galectin, carbohydrate recognition domain
PX179_g21090.t1	IPR013320	Concanavalin A-like lectin/glucanase domain superfamily
PX179_g21090.t1	IPR044156	Galectin-like
PX179_g161.t2	IPR023801	Histone deacetylase domain
PX179_g161.t2	IPR037138	Histone deacetylase domain superfamily
PX179_g161.t2	IPR023696	Ureohydrolase domain superfamily
PX179_g161.t2	IPR000286	Histone deacetylase HDAC
PX179_g5892.t1	IPR047130	Serpentine type 7TM GPCR chemoreceptor Srsx, nematodes
PX179_g5892.t1	IPR000276	G protein-coupled receptor, rhodopsin-like
PX179_g5892.t1	IPR019424	Serpentine type 7TM GPCR chemoreceptor Srsx
PX179_g5892.t1	IPR017452	GPCR, rhodopsin-like, 7TM
PX179_g10280.t1	IPR001841	Zinc finger, RING-type
PX179_g10280.t1	IPR013083	Zinc finger, RING/FYVE/PHD-type
PX179_g11980.t1	IPR004911	Gamma interferon inducible lysosomal thiol reductase GILT
PX179_g10393.t1	IPR009072	Histone-fold
PX179_g10393.t1	IPR037818	Transcription initiation factor TFIID subunit 8
PX179_g16475.t1	IPR000637	HMG-I/HMG-Y, DNA-binding, conserved site
PX179_g2324.t1	IPR001392	Clathrin adaptor, mu subunit
PX179_g2324.t1	IPR018240	Clathrin adaptor, mu subunit, conserved site
PX179_g2324.t1	IPR011012	Longin-like domain superfamily
PX179_g2324.t1	IPR028565	Mu homology domain
PX179_g2324.t1	IPR022775	AP complex, mu/sigma subunit
PX179_g2324.t1	IPR036168	AP-2 complex subunit mu, C-terminal superfamily
PX179_g2324.t1	IPR050431	Adaptor complexes medium subunit
PX179_g7446.t1	IPR010381	Putative pyroglutamyl peptidase 1
PX179_g7446.t1	IPR036440	Peptidase C15, pyroglutamyl peptidase I-like superfamily
PX179_g7446.t1	IPR016125	Peptidase C15, pyroglutamyl peptidase I-like
PX179_g6000.t1	IPR002656	Acyltransferase 3 domain
PX179_g6000.t1	IPR043968	SGNH domain
PX179_g6000.t1	IPR050879	Acyltransferase 3
PX179_g11923.t1	IPR005334	Dynein light chain Tctex-1 like
PX179_g11923.t1	IPR038586	Tctex-1-like superfamily
PX179_g14018.t1	IPR011701	Major facilitator superfamily
PX179_g14018.t1	IPR036259	MFS transporter superfamily
PX179_g17091.t1	IPR000047	Helix-turn-helix motif
PX179_g17091.t1	IPR017970	Homeobox, conserved site
PX179_g17091.t1	IPR020479	Homeodomain, metazoa
PX179_g17091.t1	IPR050848	Homeobox domain-containing transcription factors
PX179_g17091.t1	IPR009057	Homedomain-like superfamily
PX179_g17091.t1	IPR001356	Homeodomain
PX179_g18253.t1	IPR014886	La protein, xRRM domain
PX179_g18253.t1	IPR045180	La domain containing protein
PX179_g18253.t1	IPR000504	RNA recognition motif domain
PX179_g18253.t1	IPR012677	Nucleotide-binding alpha-beta plait domain superfamily
PX179_g18253.t1	IPR006630	La-type HTH domain
PX179_g18253.t1	IPR036390	Winged helix DNA-binding domain superfamily
PX179_g18253.t1	IPR035979	RNA-binding domain superfamily
PX179_g18253.t1	IPR036388	Winged helix-like DNA-binding domain superfamily
PX179_g18253.t1	IPR002344	Lupus La protein
PX179_g4052.t1	IPR001810	F-box domain
PX179_g4052.t1	IPR036047	F-box-like domain superfamily
PX179_g4052.t1	IPR002900	Domain of unknown function DUF38/FTH, Caenorhabditis species
PX179_g4052.t1	IPR040161	F-box A protein FB224
PX179_g7166.t2	IPR019425	7TM GPCR, serpentine receptor class t (Srt)
PX179_g13754.t1	IPR003689	Zinc/iron permease
PX179_g13754.t1	IPR050799	Zinc Iron Protein (ZIP) Transporter
PX179_g1543.t1	IPR009497	Regulator protein, PHA-1
PX179_g7359.t1	IPR000536	Nuclear hormone receptor, ligand-binding domain
PX179_g7359.t1	IPR013088	Zinc finger, NHR/GATA-type
PX179_g7359.t1	IPR035500	Nuclear hormone receptor-like domain superfamily
PX179_g7359.t1	IPR001628	Zinc finger, nuclear hormone receptor-type
PX179_g7359.t1	IPR049636	Hepatocyte nuclear factor 4-like, DNA-binding domain
PX179_g15993.t1	IPR036249	Thioredoxin-like superfamily
PX179_g15993.t1	IPR000889	Glutathione peroxidase
PX179_g17707.t1	IPR007130	Diacylglycerol acyltransferase
PX179_g4409.t1	IPR003582	ShKT domain
PX179_g4409.t1	IPR051237	Ferric-chelate Reductase and Defense
PX179_g4409.t1	IPR002861	Reeler domain
PX179_g4409.t1	IPR042307	Reeler domain superfamily
PX179_g13676.t1	IPR017956	AT hook, DNA-binding motif
PX179_g13676.t1	IPR011011	Zinc finger, FYVE/PHD-type
PX179_g13676.t1	IPR013083	Zinc finger, RING/FYVE/PHD-type
PX179_g13676.t1	IPR001965	Zinc finger, PHD-type
PX179_g16068.t1	IPR001304	C-type lectin-like
PX179_g16068.t1	IPR016187	C-type lectin fold
PX179_g16068.t1	IPR016186	C-type lectin-like/link domain superfamily
PX179_g22288.t1	IPR039261	Ferredoxin-NADP reductase (FNR), nucleotide-binding domain
PX179_g22288.t1	IPR010255	Haem peroxidase superfamily
PX179_g22288.t1	IPR037120	Haem peroxidase domain superfamily, animal type
PX179_g22288.t1	IPR002048	EF-hand domain
PX179_g22288.t1	IPR017927	FAD-binding domain, ferredoxin reductase-type
PX179_g22288.t1	IPR034821	Dual oxidase, peroxidase domain
PX179_g22288.t1	IPR050369	Respiratory burst oxidase/Ferric reductase
PX179_g22288.t1	IPR019791	Haem peroxidase, animal-type
PX179_g22288.t1	IPR013130	Ferric reductase transmembrane component-like domain
PX179_g22288.t1	IPR013112	FAD-binding 8
PX179_g22288.t1	IPR017938	Riboflavin synthase-like beta-barrel
PX179_g22288.t1	IPR013121	Ferric reductase, NAD binding domain
PX179_g22288.t1	IPR011992	EF-hand domain pair
PX179_g6367.t1	IPR019427	7TM GPCR, serpentine receptor class w (Srw)
PX179_g11396.t1	IPR019007	Wbp11/ELF5/Saf1, N-terminal domain
PX179_g17710.t1	IPR037185	Multidrug transporter EmrE superfamily
PX179_g17710.t1	IPR008521	Magnesium transporter NIPA
PX179_g9771.t1	IPR016024	Armadillo-type fold
PX179_g9771.t1	IPR033133	Pumilio homology domain
PX179_g9771.t1	IPR001313	Pumilio RNA-binding repeat
PX179_g9771.t1	IPR011989	Armadillo-like helical
PX179_g14699.t1	IPR016040	NAD(P)-binding domain
PX179_g14699.t1	IPR036291	NAD(P)-binding domain superfamily
PX179_g14699.t1	IPR044516	UDP-glucuronic acid decarboxylase-like
PX179_g21532.t1	IPR053220	Nematode receptor-like serpentine class H
PX179_g21532.t1	IPR019422	7TM GPCR, serpentine receptor class h (Srh)
PX179_g7005.t1	IPR050271	UDP-glycosyltransferase
PX179_g7005.t1	IPR002213	UDP-glucuronosyl/UDP-glucosyltransferase
PX179_g14770.t1	IPR036056	Fibrinogen-like, C-terminal
PX179_g14770.t1	IPR002181	Fibrinogen, alpha/beta/gamma chain, C-terminal globular domain
PX179_g14770.t1	IPR014716	Fibrinogen, alpha/beta/gamma chain, C-terminal globular, subdomain 1
PX179_g14770.t1	IPR050373	Fibrinogen C-terminal domain-containing protein
PX179_g6411.t1	IPR016181	Acyl-CoA N-acyltransferase
PX179_g6411.t1	IPR009658	Domain of unknown function DUF1248
PX179_g8169.t1	IPR003677	SXP/RAL-2 family protein Ani s 5-like, cation-binding domain
PX179_g8169.t1	IPR052823	SXP/RAL-2-related
PX179_g6407.t1	IPR001628	Zinc finger, nuclear hormone receptor-type
PX179_g6407.t1	IPR050274	Nuclear hormone receptor family NR2 subfamily
PX179_g6407.t1	IPR013088	Zinc finger, NHR/GATA-type
PX179_g6407.t1	IPR035500	Nuclear hormone receptor-like domain superfamily
PX179_g6407.t1	IPR000536	Nuclear hormone receptor, ligand-binding domain
PX179_g6407.t1	IPR049636	Hepatocyte nuclear factor 4-like, DNA-binding domain
PX179_g7108.t1	IPR050879	Acyltransferase 3
PX179_g7108.t1	IPR002656	Acyltransferase 3 domain
PX179_g5951.t2	IPR013087	Zinc finger C2H2-type
PX179_g5951.t2	IPR050888	Zinc Finger C2H2-type Transcription Regulators
PX179_g10302.t1	IPR026050	C1GALT1/C1GALT1-specific chaperone 1
PX179_g10302.t1	IPR003378	Fringe-like, glycosyltransferase domain
PX179_g10295.t1	IPR026050	C1GALT1/C1GALT1-specific chaperone 1
PX179_g10295.t1	IPR003378	Fringe-like, glycosyltransferase domain
PX179_g16843.t1	IPR038704	YEATS superfamily
PX179_g16843.t1	IPR055129	YEATS domain
PX179_g16843.t1	IPR005033	YEATS
PX179_g4695.t1	IPR008826	Selenium-binding protein
PX179_g18714.t1	IPR018469	Dual oxidase maturation factor
PX179_g19107.t1	IPR029034	Cystine-knot cytokine
PX179_g21360.t1	IPR001810	F-box domain
PX179_g21360.t1	IPR053222	Zygotic Embryogenesis-Associated Protein
PX179_g21360.t1	IPR012885	Sdz-33, F-box domain
PX179_g2707.t1	IPR014381	DNA-directed RNA polymerase subunit Rpo5/Rpb5
PX179_g2707.t1	IPR000783	RNA polymerase, subunit H/Rpb5 C-terminal
PX179_g2707.t1	IPR036710	RNA polymerase Rpb5, N-terminal domain superfamily
PX179_g2707.t1	IPR035913	RPB5-like RNA polymerase subunit superfamily
PX179_g2707.t1	IPR020608	RNA polymerase, subunit H/Rpb5, conserved site
PX179_g2707.t1	IPR005571	RNA polymerase, Rpb5, N-terminal
PX179_g10897.t1	IPR004151	7TM GPCR, serpentine receptor class e (Sre)
PX179_g12462.t1	IPR011009	Protein kinase-like domain superfamily
PX179_g12462.t1	IPR017441	Protein kinase, ATP binding site
PX179_g12462.t1	IPR018200	Ubiquitin specific protease, conserved site
PX179_g12462.t1	IPR000719	Protein kinase domain
PX179_g12462.t1	IPR006570	SPK domain
PX179_g12462.t1	IPR053315	Peptidase C14A
PX179_g12462.t1	IPR038765	Papain-like cysteine peptidase superfamily
PX179_g12462.t1	IPR001394	Peptidase C19, ubiquitin carboxyl-terminal hydrolase
PX179_g12462.t1	IPR028889	Ubiquitin specific protease UPS, catalytic domain
PX179_g2217.t1	IPR032143	BLOC-1-related complex subunit 7
PX179_g12177.t1	IPR000276	G protein-coupled receptor, rhodopsin-like
PX179_g12177.t1	IPR017452	GPCR, rhodopsin-like, 7TM
PX179_g21442.t1	IPR036390	Winged helix DNA-binding domain superfamily
PX179_g21442.t1	IPR040450	TFIIF beta subunit, HTH domain
PX179_g21442.t1	IPR040504	TFIIF, beta subunit, N-terminal
PX179_g21442.t1	IPR036388	Winged helix-like DNA-binding domain superfamily
PX179_g21442.t1	IPR003196	Transcription initiation factor IIF, beta subunit
PX179_g21442.t1	IPR011039	Transcription Factor IIF, Rap30/Rap74, interaction
PX179_g10303.t1	IPR011993	PH-like domain superfamily
PX179_g10303.t1	IPR019748	FERM central domain
PX179_g10303.t1	IPR014352	FERM/acyl-CoA-binding protein superfamily
PX179_g10303.t1	IPR018980	FERM, C-terminal PH-like domain
PX179_g10303.t1	IPR035963	FERM superfamily, second domain
PX179_g10303.t1	IPR000299	FERM domain
PX179_g10303.t1	IPR052074	Non-receptor Tyrosine-protein Phosphatases
PX179_g10304.t1	IPR011993	PH-like domain superfamily
PX179_g10304.t1	IPR019748	FERM central domain
PX179_g10304.t1	IPR014352	FERM/acyl-CoA-binding protein superfamily
PX179_g10304.t1	IPR018980	FERM, C-terminal PH-like domain
PX179_g10304.t1	IPR035963	FERM superfamily, second domain
PX179_g10304.t1	IPR000299	FERM domain
PX179_g10304.t1	IPR052074	Non-receptor Tyrosine-protein Phosphatases
PX179_g11547.t1	IPR048840	Poly(A) polymerase, nucleotidyltransferase domain
PX179_g11547.t1	IPR043519	Nucleotidyltransferase superfamily
PX179_g11547.t1	IPR007010	Poly(A) polymerase, RNA-binding domain
PX179_g11547.t1	IPR007012	Poly(A) polymerase, central domain
PX179_g11547.t1	IPR011068	Nucleotidyltransferase, class I-like, C-terminal
PX179_g11547.t1	IPR014492	Poly(A) polymerase
PX179_g19981.t1	IPR000834	Peptidase M14, carboxypeptidase A
PX179_g19981.t1	IPR003582	ShKT domain
PX179_g19981.t1	IPR003146	Carboxypeptidase, activation peptide
PX179_g19981.t1	IPR036990	Metallocarboxypeptidase-like, propeptide
PX179_g597.t1	IPR029058	Alpha/Beta hydrolase fold
PX179_g597.t1	IPR002918	Lipase EstA/Esterase EstB
PX179_g1852.t1	IPR002602	Domain of unknown function DB
PX179_g2077.t1	IPR001507	Zona pellucida domain
PX179_g2077.t1	IPR057475	Cuticlin, C-terminal domain
PX179_g2077.t1	IPR051962	Cuticlin domain-containing protein
PX179_g2077.t1	IPR056953	Cuticlin, N-terminal domain
PX179_g2236.t2	IPR011990	Tetratricopeptide-like helical domain superfamily
PX179_g2236.t2	IPR007803	Aspartyl/asparaginy/proline hydroxylase
PX179_g2236.t2	IPR019734	Tetratricopeptide repeat
PX179_g2236.t2	IPR027443	Isopenicillin N synthase-like superfamily
PX179_g2236.t2	IPR039038	Aspartyl/asparaginyl beta-hydroxylase family
PX179_g5532.t1	IPR001054	Adenylyl cyclase class-3/4/guanylyl cyclase
PX179_g5532.t1	IPR018297	Adenylyl cyclase class-4/guanylyl cyclase, conserved site
PX179_g5532.t1	IPR029787	Nucleotide cyclase
PX179_g5532.t1	IPR050401	Cyclic nucleotide synthase
PX179_g5532.t1	IPR028082	Periplasmic binding protein-like I
PX179_g5532.t1	IPR011009	Protein kinase-like domain superfamily
PX179_g5532.t1	IPR001245	Serine-threonine/tyrosine-protein kinase, catalytic domain
PX179_g5532.t1	IPR000719	Protein kinase domain
PX179_g5532.t1	IPR001828	Receptor, ligand binding region
PX179_g5532.t1	IPR011645	Haem NO binding associated
PX179_g7722.t1	IPR001304	C-type lectin-like
PX179_g7722.t1	IPR016186	C-type lectin-like/link domain superfamily
PX179_g7722.t1	IPR016187	C-type lectin fold
PX179_g12519.t1	IPR000195	Rab-GAP-TBC domain
PX179_g12519.t1	IPR035969	Rab-GAP-TBC domain superfamily
PX179_g12519.t1	IPR011993	PH-like domain superfamily
PX179_g12519.t1	IPR001849	Pleckstrin homology domain
PX179_g12519.t1	IPR050302	Rab GTPase-activating TBC domain-containing protein
PX179_g20180.t1	IPR011009	Protein kinase-like domain superfamily
PX179_g20180.t1	IPR008271	Serine/threonine-protein kinase, active site
PX179_g20180.t1	IPR000719	Protein kinase domain
PX179_g20504.t2	IPR001810	F-box domain
PX179_g20504.t2	IPR036047	F-box-like domain superfamily
PX179_g20504.t2	IPR032675	Leucine-rich repeat domain superfamily
PX179_g20504.t2	IPR001611	Leucine-rich repeat
PX179_g280.t1	IPR036846	GM2-AP, lipid-recognition domain superfamily
PX179_g280.t1	IPR056655	Domain of unknown function DUF7753
PX179_g21960.t1	IPR020902	Actin/actin-like conserved site
PX179_g21960.t1	IPR043129	ATPase, nucleotide binding domain
PX179_g21960.t1	IPR004001	Actin, conserved site
PX179_g21960.t1	IPR004000	Actin family
PX179_g6146.t1	IPR019428	7TM GPCR, serpentine receptor class r (Str)
PX179_g18957.t2	IPR003439	ABC transporter-like, ATP-binding domain
PX179_g18957.t2	IPR027417	P-loop containing nucleoside triphosphate hydrolase
PX179_g18957.t2	IPR003593	AAA+ ATPase domain
PX179_g18957.t2	IPR026082	ABC transporter A
PX179_g18957.t2	IPR017871	ABC transporter-like, conserved site
PX179_g18957.t2	IPR013525	ABC-2 type transporter, transmembrane domain
PX179_g2164.t2	IPR013320	Concanavalin A-like lectin/glucanase domain superfamily
PX179_g2164.t2	IPR000998	MAM domain
PX179_g19854.t1	IPR036812	NAD(P)-dependent oxidoreductase domain superfamily
PX179_g19854.t1	IPR032963	Glutamate--cysteine ligase regulatory subunit
PX179_g19854.t1	IPR023210	NADP-dependent oxidoreductase domain
PX179_g17694.t1	IPR029132	Choloylglycine hydrolase/NAAA C-terminal
PX179_g17694.t1	IPR016699	Acid ceramidase-like
PX179_g17694.t1	IPR029130	Acid ceramidase, N-terminal
PX179_g11843.t2	IPR000242	Tyrosine-specific protein phosphatase, PTPase domain
PX179_g11843.t2	IPR003595	Protein-tyrosine phosphatase, catalytic
PX179_g11843.t2	IPR029021	Protein-tyrosine phosphatase-like
PX179_g11843.t2	IPR050348	Protein-Tyrosine Phosphatase
PX179_g5418.t1	IPR052854	Nematode Serpentine Receptor Class Epsilon
PX179_g5418.t1	IPR004151	7TM GPCR, serpentine receptor class e (Sre)
PX179_g19865.t1	IPR004367	Cyclin, C-terminal domain
PX179_g19865.t1	IPR048258	Cyclins, cyclin-box
PX179_g19865.t1	IPR006671	Cyclin, N-terminal
PX179_g19865.t1	IPR039361	Cyclin
PX179_g19865.t1	IPR036915	Cyclin-like superfamily
PX179_g19865.t1	IPR013763	Cyclin-like domain
PX179_g7099.t1	IPR005024	Snf7 family
PX179_g10053.t1	IPR008164	Repeat of unknown function XGLTT
PX179_g10596.t1	IPR015943	WD40/YVTN repeat-like-containing domain superfamily
PX179_g10596.t1	IPR001680	WD40 repeat
PX179_g10596.t1	IPR020472	PAC1/LIS1-like, WD-40 repeat
PX179_g10596.t1	IPR036322	WD40-repeat-containing domain superfamily
PX179_g10596.t1	IPR019775	WD40 repeat, conserved site
PX179_g3807.t1	IPR019428	7TM GPCR, serpentine receptor class r (Str)
PX179_g15672.t1	IPR037177	Dynein light chain superfamily
PX179_g15672.t1	IPR001372	Dynein light chain, type 1/2
PX179_g15672.t1	IPR019763	Dynein light chain, type 1/2, conserved site
PX179_g16995.t2	IPR005331	Sulfotransferase
PX179_g16995.t2	IPR007669	Carbohydrate sulfotransferase Chst-1-like
PX179_g2952.t1	IPR000242	Tyrosine-specific protein phosphatase, PTPase domain
PX179_g2952.t1	IPR016130	Protein-tyrosine phosphatase, active site
PX179_g2952.t1	IPR029021	Protein-tyrosine phosphatase-like
PX179_g2952.t1	IPR000387	Tyrosine-specific protein phosphatases domain
PX179_g2952.t1	IPR003595	Protein-tyrosine phosphatase, catalytic
PX179_g2952.t1	IPR052782	Oocyte-to-zygote transition regulator
PX179_g8750.t1	IPR002486	Nematode cuticle collagen, N-terminal
PX179_g8750.t1	IPR008160	Collagen triple helix repeat
PX179_g20628.t1	IPR028133	Dynamitin
PX179_g1812.t1	IPR021109	Aspartic peptidase domain superfamily
PX179_g1812.t1	IPR001461	Aspartic peptidase A1
PX179_g1812.t1	IPR033121	Peptidase family A1 domain
PX179_g1812.t1	IPR001969	Aspartic peptidase, active site
PX179_g2881.t1	IPR002172	Low-density lipoprotein (LDL) receptor class A repeat
PX179_g2881.t1	IPR036055	LDL receptor-like superfamily
PX179_g2881.t1	IPR023415	Low-density lipoprotein (LDL) receptor class A, conserved site
PX179_g2881.t1	IPR011042	Six-bladed beta-propeller, TolB-like
PX179_g2881.t1	IPR000033	LDLR class B repeat
PX179_g2881.t1	IPR018097	EGF-like calcium-binding, conserved site
PX179_g2881.t1	IPR000742	EGF-like domain
PX179_g2881.t1	IPR009030	Growth factor receptor cysteine-rich domain superfamily
PX179_g2881.t1	IPR056588	LRP2, EGF-like domain
PX179_g2881.t1	IPR001881	EGF-like calcium-binding domain
PX179_g2881.t1	IPR051221	Low-density lipoprotein receptor-related
PX179_g19178.t1	IPR011989	Armadillo-like helical
PX179_g19178.t1	IPR016024	Armadillo-type fold
PX179_g10383.t1	IPR001569	Large ribosomal subunit protein eL37
PX179_g10383.t1	IPR011331	Large ribosomal subunit protein eL37/eL43
PX179_g10383.t1	IPR011332	Zinc-binding ribosomal protein
PX179_g10383.t1	IPR018267	Large ribosomal subunit protein eL37, conserved site
PX179_g17830.t1	IPR036396	Cytochrome P450 superfamily
PX179_g17830.t1	IPR001128	Cytochrome P450
PX179_g17830.t1	IPR002401	Cytochrome P450, E-class, group I
PX179_g17830.t1	IPR017972	Cytochrome P450, conserved site
PX179_g17830.t1	IPR050476	Insect Cytochrome P450 Detoxification
PX179_g15539.t1	IPR024826	DNA polymerase delta/II small subunit family
PX179_g15539.t1	IPR007185	DNA polymerase alpha/delta/epsilon, subunit B
PX179_g15539.t1	IPR040663	DNA polymerase delta subunit, OB-fold domain
PX179_g15539.t1	IPR041863	DNA polymerase delta subunit 2, C-terminal domain
PX179_g3740.t1	IPR019428	7TM GPCR, serpentine receptor class r (Str)
PX179_g11137.t1	IPR030456	Fork head domain conserved site 2
PX179_g11137.t1	IPR001766	Fork head domain
PX179_g11137.t1	IPR036388	Winged helix-like DNA-binding domain superfamily
PX179_g11137.t1	IPR050211	Forkhead box domain-containing protein
PX179_g11137.t1	IPR036390	Winged helix DNA-binding domain superfamily
PX179_g11173.t1	IPR011990	Tetratricopeptide-like helical domain superfamily
PX179_g11173.t1	IPR019734	Tetratricopeptide repeat
PX179_g11173.t1	IPR051730	Nuclear autoantigenic sperm protein-like
PX179_g11173.t1	IPR019544	Tetratricopeptide, SHNi-TPR domain
PX179_g6654.t1	IPR017927	FAD-binding domain, ferredoxin reductase-type
PX179_g6654.t1	IPR039261	Ferredoxin-NADP reductase (FNR), nucleotide-binding domain
PX179_g6654.t1	IPR001834	NADH:cytochrome b5 reductase-like
PX179_g6654.t1	IPR001433	Oxidoreductase FAD/NAD(P)-binding
PX179_g6654.t1	IPR001709	Flavoprotein pyridine nucleotide cytochrome reductase
PX179_g6654.t1	IPR017938	Riboflavin synthase-like beta-barrel
PX179_g6654.t1	IPR008333	Flavoprotein pyridine nucleotide cytochrome reductase-like, FAD-binding domain
PX179_g9436.t1	IPR036846	GM2-AP, lipid-recognition domain superfamily
PX179_g10329.t1	IPR008164	Repeat of unknown function XGLTT
PX179_g13782.t1	IPR007284	Ground-like domain
PX179_g5492.t1	IPR013057	Amino acid transporter, transmembrane domain
PX179_g3469.t1	IPR041679	DNA2/NAM7 helicase-like, C-terminal
PX179_g3469.t1	IPR041677	DNA2/NAM7 helicase, helicase domain
PX179_g3469.t1	IPR027417	P-loop containing nucleoside triphosphate hydrolase
PX179_g3469.t1	IPR050534	Coronaviruses polyprotein 1ab
PX179_g3469.t1	IPR047187	Upf1-like, C-terminal helicase domain
PX179_g22380.t1	IPR000242	Tyrosine-specific protein phosphatase, PTPase domain
PX179_g22380.t1	IPR029021	Protein-tyrosine phosphatase-like
PX179_g22380.t1	IPR003595	Protein-tyrosine phosphatase, catalytic
PX179_g5899.t1	IPR019430	7TM GPCR, serpentine receptor class x (Srx)
PX179_g5899.t1	IPR000276	G protein-coupled receptor, rhodopsin-like
PX179_g8206.t1	IPR019422	7TM GPCR, serpentine receptor class h (Srh)
PX179_g12367.t1	IPR037607	Diacylglycerol kinase
PX179_g12367.t1	IPR001206	Diacylglycerol kinase, catalytic domain
PX179_g12367.t1	IPR017438	Inorganic polyphosphate/ATP-NAD kinase, N-terminal
PX179_g12367.t1	IPR000756	Diacylglycerol kinase, accessory domain
PX179_g12367.t1	IPR016064	NAD kinase/diacylglycerol kinase-like domain superfamily
PX179_g3586.t1	IPR001938	Thaumatin family
PX179_g3586.t1	IPR037176	Osmotin/thaumatin-like superfamily
PX179_g21254.t1	IPR018817	7TM GPCR, serpentine receptor class z (Srz)
PX179_g3533.t1	IPR019429	7TM GPCR, serpentine chemoreceptor class i (Sri)
PX179_g20335.t1	IPR000994	Peptidase M24
PX179_g20335.t1	IPR036005	Creatinase/aminopeptidase-like
PX179_g20335.t1	IPR001131	Peptidase M24B, X-Pro dipeptidase/aminopeptidase P, conserved site
PX179_g20335.t1	IPR007865	Aminopeptidase P, N-terminal
PX179_g20335.t1	IPR029149	Creatinase/Aminopeptidase P/Spt16, N-terminal
PX179_g20335.t1	IPR052433	Xaa-Pro dipeptidase-like
PX179_g5476.t1	IPR036259	MFS transporter superfamily
PX179_g5476.t1	IPR020846	Major facilitator superfamily domain
PX179_g5476.t1	IPR011701	Major facilitator superfamily
PX179_g11089.t1	IPR017441	Protein kinase, ATP binding site
PX179_g11089.t1	IPR011009	Protein kinase-like domain superfamily
PX179_g11089.t1	IPR000719	Protein kinase domain
PX179_g11089.t1	IPR008271	Serine/threonine-protein kinase, active site
PX179_g13412.t1	IPR029448	Fanconi anaemia protein FANCD2
PX179_g13412.t1	IPR016024	Armadillo-type fold
PX179_g15272.t1	IPR053360	Putative zinc finger domain-containing protein
PX179_g15630.t1	IPR001734	Sodium/solute symporter
PX179_g15630.t1	IPR051163	Sodium:Solute Symporter (SSF)
PX179_g15630.t1	IPR038377	Sodium/glucose symporter superfamily
PX179_g20064.t1	IPR002486	Nematode cuticle collagen, N-terminal
PX179_g20064.t1	IPR008160	Collagen triple helix repeat
PX179_g1493.t1	IPR003235	Nematode insulin-like peptide, beta type
PX179_g1493.t1	IPR052335	Insulin-like regulatory peptides
PX179_g1493.t1	IPR036438	Insulin-like superfamily
PX179_g19006.t1	IPR018200	Ubiquitin specific protease, conserved site
PX179_g19006.t1	IPR001394	Peptidase C19, ubiquitin carboxyl-terminal hydrolase
PX179_g19006.t1	IPR028889	Ubiquitin specific protease UPS, catalytic domain
PX179_g19006.t1	IPR050164	Ubiquitin carboxyl-terminal hydrolases
PX179_g19006.t1	IPR038765	Papain-like cysteine peptidase superfamily
PX179_g1682.t1	IPR056674	Protein of unknown function DUF7772
PX179_g21019.t1	IPR016024	Armadillo-type fold
PX179_g21019.t1	IPR031542	Cation channel complex component UNC80, N-terminal
PX179_g21019.t1	IPR045852	Protein UNC80, central region
PX179_g21019.t1	IPR046460	Protein UNC80, C-terminal
PX179_g9012.t1	IPR001873	Epithelial sodium channel
PX179_g9012.t1	IPR020903	Epithelial sodium channel, conserved site
PX179_g9012.t1	IPR004726	Degenerin
PX179_g12073.t1	IPR003582	ShKT domain
PX179_g12719.t1	IPR000719	Protein kinase domain
PX179_g12719.t1	IPR017441	Protein kinase, ATP binding site
PX179_g12719.t1	IPR008271	Serine/threonine-protein kinase, active site
PX179_g12719.t1	IPR011009	Protein kinase-like domain superfamily
PX179_g14466.t1	IPR018108	Mitochondrial carrier protein, transmembrane region
PX179_g14466.t1	IPR023395	Mitochondrial carrier protein domain superfamily
PX179_g14466.t1	IPR051028	Mitochondrial Solute Carrier
PX179_g14466.t1	IPR002067	Mitochondrial carrier protein
PX179_g20879.t1	IPR019184	Uncharacterised protein family, transmembrane-17
PX179_g20852.t2	IPR039653	Prenyltransferase
PX179_g20852.t2	IPR030470	UbiA prenyltransferase conserved site
PX179_g20852.t2	IPR000537	UbiA prenyltransferase
PX179_g20852.t2	IPR006370	4-hydroxybenzoate polyprenyltransferase-like
PX179_g20852.t2	IPR044878	UbiA prenyltransferase superfamily
PX179_g3588.t1	IPR001304	C-type lectin-like
PX179_g3588.t1	IPR050976	Snake venom C-type lectin-like
PX179_g3588.t1	IPR016187	C-type lectin fold
PX179_g3588.t1	IPR018378	C-type lectin, conserved site
PX179_g3588.t1	IPR016186	C-type lectin-like/link domain superfamily
PX179_g5283.t1	IPR019422	7TM GPCR, serpentine receptor class h (Srh)
PX179_g12434.t1	IPR000504	RNA recognition motif domain
PX179_g12434.t1	IPR045844	Ist3-like, RNA recognition motif
PX179_g12434.t1	IPR012677	Nucleotide-binding alpha-beta plait domain superfamily
PX179_g12434.t1	IPR051847	RNA Processing and Spliceosome Component
PX179_g12434.t1	IPR035979	RNA-binding domain superfamily
PX179_g16368.t1	IPR001628	Zinc finger, nuclear hormone receptor-type
PX179_g16368.t1	IPR000536	Nuclear hormone receptor, ligand-binding domain
PX179_g16368.t1	IPR035500	Nuclear hormone receptor-like domain superfamily
PX179_g16368.t1	IPR013088	Zinc finger, NHR/GATA-type
PX179_g1079.t1	IPR052709	Transposase-Methyltransferase Hybrid
PX179_g1079.t1	IPR041426	Mos1 transposase, HTH domain
PX179_g1079.t1	IPR036397	Ribonuclease H superfamily
PX179_g1403.t1	IPR052709	Transposase-Methyltransferase Hybrid
PX179_g1403.t1	IPR041426	Mos1 transposase, HTH domain
PX179_g1403.t1	IPR036397	Ribonuclease H superfamily
PX179_g10319.t1	IPR052709	Transposase-Methyltransferase Hybrid
PX179_g10319.t1	IPR041426	Mos1 transposase, HTH domain
PX179_g10319.t1	IPR036397	Ribonuclease H superfamily
PX179_g12786.t1	IPR052709	Transposase-Methyltransferase Hybrid
PX179_g12786.t1	IPR041426	Mos1 transposase, HTH domain
PX179_g12786.t1	IPR036397	Ribonuclease H superfamily
PX179_g22406.t1	IPR052709	Transposase-Methyltransferase Hybrid
PX179_g22406.t1	IPR041426	Mos1 transposase, HTH domain
PX179_g22406.t1	IPR036397	Ribonuclease H superfamily
PX179_g4069.t1	IPR052709	Transposase-Methyltransferase Hybrid
PX179_g4069.t1	IPR041426	Mos1 transposase, HTH domain
PX179_g4069.t1	IPR036397	Ribonuclease H superfamily
PX179_g13060.t1	IPR052709	Transposase-Methyltransferase Hybrid
PX179_g13060.t1	IPR041426	Mos1 transposase, HTH domain
PX179_g13060.t1	IPR036397	Ribonuclease H superfamily
PX179_g16363.t1	IPR052709	Transposase-Methyltransferase Hybrid
PX179_g16363.t1	IPR041426	Mos1 transposase, HTH domain
PX179_g16363.t1	IPR036397	Ribonuclease H superfamily
PX179_g573.t1	IPR052709	Transposase-Methyltransferase Hybrid
PX179_g573.t1	IPR041426	Mos1 transposase, HTH domain
PX179_g573.t1	IPR036397	Ribonuclease H superfamily
PX179_g16033.t1	IPR012885	Sdz-33, F-box domain
PX179_g10001.t1	IPR000536	Nuclear hormone receptor, ligand-binding domain
PX179_g10001.t1	IPR001628	Zinc finger, nuclear hormone receptor-type
PX179_g10001.t1	IPR035500	Nuclear hormone receptor-like domain superfamily
PX179_g10001.t1	IPR049636	Hepatocyte nuclear factor 4-like, DNA-binding domain
PX179_g10001.t1	IPR013088	Zinc finger, NHR/GATA-type
PX179_g12450.t2	IPR016137	RGS domain
PX179_g12450.t2	IPR036305	RGS domain superfamily
PX179_g12450.t2	IPR044926	RGS, subdomain 2
PX179_g17863.t1	IPR022042	snRNA-activating protein complex, subunit 3
PX179_g21265.t1	IPR016187	C-type lectin fold
PX179_g21265.t1	IPR016186	C-type lectin-like/link domain superfamily
PX179_g112.t1	IPR002602	Domain of unknown function DB
PX179_g2011.t1	IPR001766	Fork head domain
PX179_g14245.t1	IPR013087	Zinc finger C2H2-type
PX179_g12941.t1	IPR001478	PDZ domain
PX179_g12941.t1	IPR041489	PDZ domain 6
PX179_g12941.t1	IPR027417	P-loop containing nucleoside triphosphate hydrolase
PX179_g12941.t1	IPR036034	PDZ superfamily
PX179_g12941.t1	IPR014014	RNA helicase, DEAD-box type, Q motif
PX179_g17078.t1	IPR002048	EF-hand domain
PX179_g17078.t1	IPR035825	Alpha Spectrin, SH3 domain
PX179_g17078.t1	IPR036028	SH3-like domain superfamily
PX179_g17078.t1	IPR018159	Spectrin/alpha-actinin
PX179_g17078.t1	IPR001452	SH3 domain
PX179_g17078.t1	IPR014837	EF-hand, Ca insensitive
PX179_g17078.t1	IPR011992	EF-hand domain pair
PX179_g17078.t1	IPR018247	EF-Hand 1, calcium-binding site
PX179_g17078.t1	IPR002017	Spectrin repeat
PX179_g3746.t1	IPR019422	7TM GPCR, serpentine receptor class h (Srh)
PX179_g3746.t1	IPR053220	Nematode receptor-like serpentine class H
PX179_g5781.t1	IPR051041	FMRFamide-related neuropeptide
PX179_g5781.t1	IPR002544	FMRFamide-related peptide-like
PX179_g6566.t1	IPR040057	Spermatogenesis-defective protein 39
PX179_g16070.t1	IPR016186	C-type lectin-like/link domain superfamily
PX179_g16070.t1	IPR016187	C-type lectin fold
PX179_g16070.t1	IPR001304	C-type lectin-like
PX179_g14956.t1	IPR029347	Raptor, N-terminal CASPase-like domain
PX179_g14956.t1	IPR004083	Regulatory associated protein of TOR
PX179_g14956.t1	IPR016024	Armadillo-type fold
PX179_g14956.t1	IPR036322	WD40-repeat-containing domain superfamily
PX179_g14956.t1	IPR011989	Armadillo-like helical
PX179_g14956.t1	IPR015943	WD40/YVTN repeat-like-containing domain superfamily
PX179_g11773.t1	IPR018972	Sas10 C-terminal domain
PX179_g22200.t1	IPR001810	F-box domain
PX179_g14092.t1	IPR000980	SH2 domain
PX179_g14092.t1	IPR011009	Protein kinase-like domain superfamily
PX179_g14092.t1	IPR001245	Serine-threonine/tyrosine-protein kinase, catalytic domain
PX179_g14092.t1	IPR020635	Tyrosine-protein kinase, catalytic domain
PX179_g14092.t1	IPR017441	Protein kinase, ATP binding site
PX179_g14092.t1	IPR036860	SH2 domain superfamily
PX179_g14092.t1	IPR000719	Protein kinase domain
PX179_g14092.t1	IPR050198	Non-receptor tyrosine kinases involved in cell signaling
PX179_g14092.t1	IPR035849	Fes/Fps/Fer, SH2 domain
PX179_g169.t2	IPR027417	P-loop containing nucleoside triphosphate hydrolase
PX179_g7479.t1	IPR002048	EF-hand domain
PX179_g7479.t1	IPR018247	EF-Hand 1, calcium-binding site
PX179_g7479.t1	IPR011992	EF-hand domain pair
PX179_g6220.t1	IPR002737	MEMO1 family
PX179_g13192.t1	IPR009981	Protein of unknown function DUF1505
PX179_g8183.t1	IPR002542	T20D4.11-like domain
PX179_g8183.t1	IPR016638	Uncharacterised protein family UPF0376
PX179_g3287.t1	IPR051419	Lysine/N-terminal Methyltransferase Superfamily
PX179_g3287.t1	IPR029063	S-adenosyl-L-methionine-dependent methyltransferase superfamily
PX179_g3287.t1	IPR025714	Methyltransferase domain
PX179_g11708.t1	IPR026627	NADH dehydrogenase [ubiquinone] 1 beta subcomplex subunit 2, animal type
PX179_g22385.t1	IPR051055	PIF1 DNA helicase
PX179_g22385.t1	IPR010285	DNA helicase Pif1-like, DEAD-box helicase domain
PX179_g22385.t1	IPR027417	P-loop containing nucleoside triphosphate hydrolase
PX179_g22385.t1	IPR049163	DNA helicase Pif1-like, 2B domain
PX179_g22385.t1	IPR048293	DNA helicase PIF1/RRM3/pfh1
PX179_g4334.t1	IPR001810	F-box domain
PX179_g4334.t1	IPR040161	F-box A protein FB224
PX179_g4334.t1	IPR002900	Domain of unknown function DUF38/FTH, Caenorhabditis species
PX179_g4334.t1	IPR036047	F-box-like domain superfamily
PX179_g1364.t1	IPR040161	F-box A protein FB224
PX179_g1364.t1	IPR002900	Domain of unknown function DUF38/FTH, Caenorhabditis species
PX179_g1364.t1	IPR001810	F-box domain
PX179_g20343.t1	IPR041282	FYVE-type zinc finger
PX179_g20343.t1	IPR013083	Zinc finger, RING/FYVE/PHD-type
PX179_g20343.t1	IPR017455	Zinc finger, FYVE-related
PX179_g20343.t1	IPR011011	Zinc finger, FYVE/PHD-type
PX179_g7841.t1	IPR036052	Tryptophan synthase beta chain-like, PALP domain superfamily
PX179_g7841.t1	IPR001216	Cysteine synthase/cystathionine beta-synthase, pyridoxal-phosphate attachment site
PX179_g7841.t1	IPR005859	Cysteine synthase CysK
PX179_g7841.t1	IPR050214	Cysteine synthase/Cystathionine beta-synthase
PX179_g7841.t1	IPR005856	Cysteine synthase
PX179_g7841.t1	IPR001926	Tryptophan synthase beta chain-like, PALP domain
PX179_g14779.t1	IPR024639	DNA polymerase epsilon subunit B, N-terminal
PX179_g14779.t1	IPR016266	DNA polymerase epsilon, subunit B
PX179_g14779.t1	IPR007185	DNA polymerase alpha/delta/epsilon, subunit B
PX179_g12509.t1	IPR013783	Immunoglobulin-like fold
PX179_g12509.t1	IPR051155	Nematode Major Sperm
PX179_g12509.t1	IPR000535	Major sperm protein (MSP) domain
PX179_g12509.t1	IPR008962	PapD-like superfamily
PX179_g20739.t1	IPR005814	Aminotransferase class-III
PX179_g20739.t1	IPR015421	Pyridoxal phosphate-dependent transferase, major domain
PX179_g20739.t1	IPR049704	Aminotransferases class-III pyridoxal-phosphate attachment site
PX179_g20739.t1	IPR050103	Class-III Pyridoxal-phosphate-dependent Aminotransferase
PX179_g20739.t1	IPR015424	Pyridoxal phosphate-dependent transferase
PX179_g20739.t1	IPR015422	Pyridoxal phosphate-dependent transferase, small domain
PX179_g20739.t1	IPR010164	Ornithine aminotransferase
PX179_g18959.t1	IPR037069	Acyl-CoA dehydrogenase/oxidase, N-terminal domain superfamily
PX179_g18959.t1	IPR036250	Acyl-CoA dehydrogenase-like, C-terminal
PX179_g18959.t1	IPR055060	Acyl-CoA oxidase, C-alpha1 domain
PX179_g18959.t1	IPR034171	Peroxisomal acyl-coenzyme A oxidase
PX179_g18959.t1	IPR012258	Acyl-CoA oxidase
PX179_g18959.t1	IPR002655	Acyl-CoA oxidase, C-terminal
PX179_g18959.t1	IPR029320	Acyl-coenzyme A oxidase, N-terminal
PX179_g18959.t1	IPR009100	Acyl-CoA dehydrogenase/oxidase, N-terminal and middle domain superfamily
PX179_g18959.t1	IPR046373	Acyl-CoA oxidase/dehydrogenase, middle domain superfamily
PX179_g17580.t1	IPR050800	ADP-ribosyltransferase diphtheria toxin-like
PX179_g17580.t1	IPR012317	Poly(ADP-ribose) polymerase, catalytic domain
PX179_g6541.t1	IPR001304	C-type lectin-like
PX179_g6541.t1	IPR002181	Fibrinogen, alpha/beta/gamma chain, C-terminal globular domain
PX179_g6541.t1	IPR020837	Fibrinogen, conserved site
PX179_g6541.t1	IPR050373	Fibrinogen C-terminal domain-containing protein
PX179_g6541.t1	IPR036056	Fibrinogen-like, C-terminal
PX179_g6541.t1	IPR016186	C-type lectin-like/link domain superfamily
PX179_g6541.t1	IPR016187	C-type lectin fold
PX179_g6541.t1	IPR014716	Fibrinogen, alpha/beta/gamma chain, C-terminal globular, subdomain 1
PX179_g9305.t1	IPR005044	Protein of unknown function DUF282, Caenorhabditis species
PX179_g22058.t1	IPR002900	Domain of unknown function DUF38/FTH, Caenorhabditis species
PX179_g22058.t1	IPR040161	F-box A protein FB224
PX179_g16060.t2	IPR015919	Cadherin-like superfamily
PX179_g16060.t2	IPR002126	Cadherin-like
PX179_g16060.t2	IPR020894	Cadherin conserved site
PX179_g16060.t2	IPR050174	Protocadherin/Cadherin-related Cell Adhesion
PX179_g16060.t2	IPR018247	EF-Hand 1, calcium-binding site
PX179_g15618.t1	IPR002110	Ankyrin repeat
PX179_g15618.t1	IPR005821	Ion transport domain
PX179_g15618.t1	IPR036770	Ankyrin repeat-containing domain superfamily
PX179_g15618.t1	IPR052076	Transient receptor potential cation channel
PX179_g2405.t1	IPR036179	Immunoglobulin-like domain superfamily
PX179_g2405.t1	IPR003598	Immunoglobulin subtype 2
PX179_g2405.t1	IPR013783	Immunoglobulin-like fold
PX179_g2405.t1	IPR003961	Fibronectin type III
PX179_g2405.t1	IPR050964	Striated Muscle Structural and Regulatory Protein
PX179_g2405.t1	IPR036116	Fibronectin type III superfamily
PX179_g2405.t1	IPR003599	Immunoglobulin domain subtype
PX179_g2405.t1	IPR007110	Immunoglobulin-like domain
PX179_g2405.t1	IPR013098	Immunoglobulin I-set
PX179_g17516.t1	IPR029063	S-adenosyl-L-methionine-dependent methyltransferase superfamily
PX179_g425.t1	IPR004841	Amino acid permease/ SLC12A domain
PX179_g425.t1	IPR004842	SLC12A transporter family
PX179_g425.t1	IPR018491	SLC12A transporter, C-terminal
PX179_g13152.t1	IPR016024	Armadillo-type fold
PX179_g13152.t1	IPR001313	Pumilio RNA-binding repeat
PX179_g13152.t1	IPR033133	Pumilio homology domain
PX179_g13152.t1	IPR033712	Pumilio, RNA binding domain
PX179_g13152.t1	IPR011989	Armadillo-like helical
PX179_g14353.t1	IPR009316	COG complex component, COG2
PX179_g14353.t1	IPR024603	COG complex component, COG2, C-terminal
PX179_g14353.t1	IPR024602	Conserved oligomeric Golgi complex, subunit 2, N-terminal
PX179_g3479.t1	IPR014430	Sterol desaturase Scs7
PX179_g3479.t1	IPR001199	Cytochrome b5-like heme/steroid binding domain
PX179_g3479.t1	IPR036400	Cytochrome b5-like heme/steroid binding domain superfamily
PX179_g3479.t1	IPR006694	Fatty acid hydroxylase
PX179_g6792.t1	IPR011009	Protein kinase-like domain superfamily
PX179_g6792.t1	IPR002575	Aminoglycoside phosphotransferase
PX179_g6792.t1	IPR052898	Acyl-CoA dehydrogenase 10-like
PX179_g6792.t1	IPR008266	Tyrosine-protein kinase, active site
PX179_g14110.t1	IPR036444	Phospholipase A2 domain superfamily
PX179_g14110.t1	IPR033113	Phospholipase A2, histidine active site
PX179_g14110.t1	IPR053322	Phospholipase A2-like
PX179_g8869.t1	IPR056674	Protein of unknown function DUF7772
PX179_g12843.t1	IPR009676	Protein of unknown function DUF1265
PX179_g17434.t1	IPR000557	Calponin repeat
PX179_g17524.t1	IPR002209	Fibroblast growth factor family
PX179_g17524.t1	IPR008996	Cytokine IL1/FGF
PX179_g6423.t1	IPR052012	Glycosyltransferase_92
PX179_g6423.t1	IPR008166	Glycosyltransferase family 92
PX179_g2789.t2	IPR001628	Zinc finger, nuclear hormone receptor-type
PX179_g2789.t2	IPR000536	Nuclear hormone receptor, ligand-binding domain
PX179_g2789.t2	IPR013088	Zinc finger, NHR/GATA-type
PX179_g2789.t2	IPR044101	Retinoid-related orphan receptors, DNA-binding domain
PX179_g2789.t2	IPR035500	Nuclear hormone receptor-like domain superfamily
PX179_g2789.t2	IPR001723	Nuclear hormone receptor
PX179_g14598.t1	IPR052823	SXP/RAL-2-related
PX179_g14634.t1	IPR000719	Protein kinase domain
PX179_g14634.t1	IPR017441	Protein kinase, ATP binding site
PX179_g14634.t1	IPR011009	Protein kinase-like domain superfamily
PX179_g14634.t1	IPR003527	Mitogen-activated protein (MAP) kinase, conserved site
PX179_g14634.t1	IPR050117	Mitogen-activated protein (MAP) kinase
PX179_g18853.t1	IPR027417	P-loop containing nucleoside triphosphate hydrolase
PX179_g18853.t1	IPR014001	Helicase superfamily 1/2, ATP-binding domain
PX179_g18853.t1	IPR001650	Helicase, C-terminal domain-like
PX179_g18853.t1	IPR025313	ATP-dependent rRNA helicase SPB4-like, C-terminal extension
PX179_g18853.t1	IPR000629	ATP-dependent RNA helicase DEAD-box, conserved site
PX179_g18853.t1	IPR011545	DEAD/DEAH-box helicase domain
PX179_g15841.t1	IPR056013	Domain of unknown function DUF7591
PX179_g15841.t1	IPR003366	CUB-like domain
PX179_g15841.t1	IPR056014	Domain of unknown function DUF7592
PX179_g2216.t1	IPR001506	Peptidase M12A
PX179_g2216.t1	IPR003582	ShKT domain
PX179_g2216.t1	IPR024079	Metallopeptidase, catalytic domain superfamily
PX179_g2216.t1	IPR034035	Astacin-like metallopeptidase domain
PX179_g2216.t1	IPR006026	Peptidase, metallopeptidase
PX179_g17989.t1	IPR001611	Leucine-rich repeat
PX179_g17989.t1	IPR032675	Leucine-rich repeat domain superfamily
PX179_g17989.t1	IPR003591	Leucine-rich repeat, typical subtype
PX179_g4978.t1	IPR033468	Metaxin, glutathione S-transferase domain
PX179_g4978.t1	IPR040079	Glutathione transferase family
PX179_g4978.t1	IPR036282	Glutathione S-transferase, C-terminal domain superfamily
PX179_g4978.t1	IPR012336	Thioredoxin-like fold
PX179_g4978.t1	IPR050931	Mitochondrial Protein Transport Metaxin
PX179_g4978.t1	IPR026928	FAX/IsoI-like
PX179_g4978.t1	IPR036249	Thioredoxin-like superfamily
PX179_g12660.t1	IPR014001	Helicase superfamily 1/2, ATP-binding domain
PX179_g12660.t1	IPR011545	DEAD/DEAH-box helicase domain
PX179_g12660.t1	IPR001650	Helicase, C-terminal domain-like
PX179_g12660.t1	IPR048333	Helicase associated domain (HA2), winged-helix domain
PX179_g12660.t1	IPR012340	Nucleic acid-binding, OB-fold
PX179_g12660.t1	IPR011709	DEAD-box helicase, OB fold
PX179_g12660.t1	IPR049621	DHX8 helicase, S1 domain
PX179_g12660.t1	IPR003029	S1 domain
PX179_g12660.t1	IPR002464	DNA/RNA helicase, ATP-dependent, DEAH-box type, conserved site
PX179_g12660.t1	IPR007502	Helicase-associated domain
PX179_g12660.t1	IPR027417	P-loop containing nucleoside triphosphate hydrolase
PX179_g12660.t1	IPR049588	DHX8, GH2-like domain
PX179_g12660.t1	IPR044762	DHX8/ Prp22, DEXH-box helicase domain
PX179_g2958.t1	IPR000719	Protein kinase domain
PX179_g2958.t1	IPR017441	Protein kinase, ATP binding site
PX179_g2958.t1	IPR011009	Protein kinase-like domain superfamily
PX179_g2958.t1	IPR050235	Casein Kinase 1 Ser/Thr Protein Kinase
PX179_g14082.t1	IPR050920	Nematode receptor-like class delta
PX179_g14082.t1	IPR019421	7TM GPCR, serpentine receptor class d (Srd)
PX179_g1696.t1	IPR011009	Protein kinase-like domain superfamily
PX179_g1696.t1	IPR000719	Protein kinase domain
PX179_g1696.t1	IPR008271	Serine/threonine-protein kinase, active site
PX179_g1696.t1	IPR017441	Protein kinase, ATP binding site
PX179_g20996.t1	IPR056852	A-kinase anchor protein 17A/B
PX179_g2944.t1	IPR008989	Myosin S1 fragment, N-terminal
PX179_g2944.t1	IPR001609	Myosin head, motor domain-like
PX179_g2944.t1	IPR027417	P-loop containing nucleoside triphosphate hydrolase
PX179_g2944.t1	IPR036961	Kinesin motor domain superfamily
PX179_g2944.t1	IPR002928	Myosin tail
PX179_g2944.t1	IPR004009	Myosin, SH3 domain
PX179_g3671.t1	IPR035500	Nuclear hormone receptor-like domain superfamily
PX179_g3671.t1	IPR000536	Nuclear hormone receptor, ligand-binding domain
PX179_g3671.t1	IPR001628	Zinc finger, nuclear hormone receptor-type
PX179_g3671.t1	IPR013088	Zinc finger, NHR/GATA-type
PX179_g21148.t1	IPR019422	7TM GPCR, serpentine receptor class h (Srh)
PX179_g21148.t1	IPR053220	Nematode receptor-like serpentine class H
PX179_g14302.t2	IPR016130	Protein-tyrosine phosphatase, active site
PX179_g14302.t2	IPR052782	Oocyte-to-zygote transition regulator
PX179_g14302.t2	IPR000242	Tyrosine-specific protein phosphatase, PTPase domain
PX179_g14302.t2	IPR029021	Protein-tyrosine phosphatase-like
PX179_g14302.t2	IPR000387	Tyrosine-specific protein phosphatases domain
PX179_g14302.t2	IPR003595	Protein-tyrosine phosphatase, catalytic
PX179_g12235.t2	IPR021713	Folliculin
PX179_g12235.t2	IPR037520	Folliculin/SMCR8, longin domain
PX179_g12235.t2	IPR037521	Folliculin/SMCR8, tripartite DENN domain
PX179_g4811.t1	IPR053322	Phospholipase A2-like
PX179_g2507.t1	IPR000242	Tyrosine-specific protein phosphatase, PTPase domain
PX179_g2507.t1	IPR003595	Protein-tyrosine phosphatase, catalytic
PX179_g2507.t1	IPR029021	Protein-tyrosine phosphatase-like
PX179_g2507.t1	IPR016130	Protein-tyrosine phosphatase, active site
PX179_g2507.t1	IPR000387	Tyrosine-specific protein phosphatases domain
PX179_g2507.t1	IPR052782	Oocyte-to-zygote transition regulator
PX179_g4382.t1	IPR003084	Class I/II Histone deacetylase HDAC
PX179_g4382.t1	IPR000286	Histone deacetylase HDAC
PX179_g4382.t1	IPR023801	Histone deacetylase domain
PX179_g4382.t1	IPR037138	Histone deacetylase domain superfamily
PX179_g4382.t1	IPR023696	Ureohydrolase domain superfamily
PX179_g18182.t1	IPR001094	Flavodoxin-like
PX179_g18182.t1	IPR001709	Flavoprotein pyridine nucleotide cytochrome reductase
PX179_g18182.t1	IPR003097	Sulfite reductase [NADPH] flavoprotein alpha-component-like, FAD-binding
PX179_g18182.t1	IPR029039	Flavoprotein-like superfamily
PX179_g18182.t1	IPR008254	Flavodoxin/nitric oxide synthase
PX179_g18182.t1	IPR039261	Ferredoxin-NADP reductase (FNR), nucleotide-binding domain
PX179_g18182.t1	IPR001433	Oxidoreductase FAD/NAD(P)-binding
PX179_g18182.t1	IPR017938	Riboflavin synthase-like beta-barrel
PX179_g18182.t1	IPR023208	NADPH-cytochrome P450 reductase
PX179_g18182.t1	IPR023173	NADPH-cytochrome p450 reductase, FAD-binding, alpha-helical domain superfamily
PX179_g18182.t1	IPR017927	FAD-binding domain, ferredoxin reductase-type
PX179_g19697.t1	IPR052823	SXP/RAL-2-related
PX179_g19697.t1	IPR003677	SXP/RAL-2 family protein Ani s 5-like, cation-binding domain
PX179_g21907.t1	IPR017452	GPCR, rhodopsin-like, 7TM
PX179_g21907.t1	IPR019427	7TM GPCR, serpentine receptor class w (Srw)
PX179_g21907.t1	IPR000276	G protein-coupled receptor, rhodopsin-like
PX179_g2363.t1	IPR040260	Replication factor A protein-like
PX179_g2363.t1	IPR012340	Nucleic acid-binding, OB-fold
PX179_g2363.t1	IPR036390	Winged helix DNA-binding domain superfamily
PX179_g5166.t1	IPR017862	SKI-interacting protein, SKIP
PX179_g5166.t1	IPR004015	SKI-interacting protein SKIP, SNW domain
PX179_g6719.t1	IPR019422	7TM GPCR, serpentine receptor class h (Srh)
PX179_g10340.t1	IPR036928	Amidase signature (AS) superfamily
PX179_g10340.t1	IPR023631	Amidase signature domain
PX179_g10340.t1	IPR020556	Amidase, conserved site
PX179_g10340.t1	IPR052739	Fatty-acid amide hydrolase 2
PX179_g21180.t1	IPR001810	F-box domain
PX179_g21180.t1	IPR040161	F-box A protein FB224
PX179_g21180.t1	IPR002900	Domain of unknown function DUF38/FTH, Caenorhabditis species
PX179_g16253.t1	IPR052506	Bacterial Fibronectin-Binding
PX179_g17257.t1	IPR040161	F-box A protein FB224
PX179_g17257.t1	IPR001810	F-box domain
PX179_g17257.t1	IPR002900	Domain of unknown function DUF38/FTH, Caenorhabditis species
PX179_g4139.t1	IPR019425	7TM GPCR, serpentine receptor class t (Srt)
PX179_g17542.t1	IPR036085	PAZ domain superfamily
PX179_g17542.t1	IPR036397	Ribonuclease H superfamily
PX179_g17542.t1	IPR003165	Piwi domain
PX179_g17542.t1	IPR056992	Argonaute protein hrde-1/Nuclear RNAi defective-3 protein-like, N-terminal domain
PX179_g17542.t1	IPR003100	PAZ domain
PX179_g17542.t1	IPR012337	Ribonuclease H-like superfamily
PX179_g17542.t1	IPR057272	Piwi domain, nematodes
PX179_g6575.t2	IPR019734	Tetratricopeptide repeat
PX179_g6575.t2	IPR011990	Tetratricopeptide-like helical domain superfamily
PX179_g6575.t2	IPR028796	Tetratricopeptide repeat protein 8
PX179_g9690.t1	IPR006570	SPK domain
PX179_g9690.t1	IPR053315	Peptidase C14A
PX179_g4140.t1	IPR019425	7TM GPCR, serpentine receptor class t (Srt)
PX179_g4562.t1	IPR040233	CCD97-like, C-terminal
PX179_g4562.t1	IPR018613	Ccdc97-like
PX179_g3831.t1	IPR019423	7TM GPCR, serpentine receptor class j (Srj)
PX179_g4003.t1	IPR035500	Nuclear hormone receptor-like domain superfamily
PX179_g4003.t1	IPR000536	Nuclear hormone receptor, ligand-binding domain
PX179_g22301.t1	IPR022042	snRNA-activating protein complex, subunit 3
PX179_g4221.t1	IPR004950	Protein of unknown function DUF267, Caenorhabditis species
PX179_g2225.t1	IPR036465	von Willebrand factor A-like domain superfamily
PX179_g2225.t1	IPR050525	Extracellular Matrix Assembly and Organization
PX179_g2225.t1	IPR002035	von Willebrand factor, type A
PX179_g19630.t1	IPR000175	Sodium:neurotransmitter symporter
PX179_g19630.t1	IPR037272	Sodium:neurotransmitter symporter superfamily
PX179_g35.t1	IPR036383	Thrombospondin type-1 repeat superfamily
PX179_g35.t1	IPR000884	Thrombospondin type-1 (TSP1) repeat
PX179_g2700.t1	IPR000276	G protein-coupled receptor, rhodopsin-like
PX179_g2700.t1	IPR017452	GPCR, rhodopsin-like, 7TM
PX179_g9825.t1	IPR001304	C-type lectin-like
PX179_g9825.t1	IPR016187	C-type lectin fold
PX179_g9825.t1	IPR016186	C-type lectin-like/link domain superfamily
PX179_g1468.t1	IPR053222	Zygotic Embryogenesis-Associated Protein
PX179_g1468.t1	IPR012885	Sdz-33, F-box domain
PX179_g1468.t1	IPR001810	F-box domain
PX179_g11698.t3	IPR050164	Ubiquitin carboxyl-terminal hydrolases
PX179_g11698.t3	IPR015940	Ubiquitin-associated domain
PX179_g11698.t3	IPR056850	UBP34/UBP24/USP9X/USP9Y-like, ARM repeat region
PX179_g11698.t3	IPR036915	Cyclin-like superfamily
PX179_g11698.t3	IPR038765	Papain-like cysteine peptidase superfamily
PX179_g11698.t3	IPR028889	Ubiquitin specific protease UPS, catalytic domain
PX179_g11698.t3	IPR009060	UBA-like superfamily
PX179_g11698.t3	IPR018200	Ubiquitin specific protease, conserved site
PX179_g11698.t3	IPR001394	Peptidase C19, ubiquitin carboxyl-terminal hydrolase
PX179_g15823.t2	IPR037185	Multidrug transporter EmrE superfamily
PX179_g15823.t2	IPR007271	Nucleotide-sugar transporter
PX179_g7407.t1	IPR038680	PAW domain superfamily
PX179_g7407.t1	IPR006588	Peptide N glycanase, PAW domain
PX179_g7407.t1	IPR008979	Galactose-binding-like domain superfamily
PX179_g18327.t1	IPR037272	Sodium:neurotransmitter symporter superfamily
PX179_g18327.t1	IPR000175	Sodium:neurotransmitter symporter
PX179_g6518.t1	IPR017452	GPCR, rhodopsin-like, 7TM
PX179_g6518.t1	IPR019430	7TM GPCR, serpentine receptor class x (Srx)
PX179_g19988.t1	IPR037219	Peptidase M41-like
PX179_g19988.t1	IPR050928	ATP-dependent Zinc Metalloprotease
PX179_g19988.t1	IPR000642	Peptidase M41
PX179_g17982.t2	IPR002126	Cadherin-like
PX179_g17982.t2	IPR000742	EGF-like domain
PX179_g17982.t2	IPR015919	Cadherin-like superfamily
PX179_g17982.t2	IPR038765	Papain-like cysteine peptidase superfamily
PX179_g17982.t2	IPR020894	Cadherin conserved site
PX179_g17982.t2	IPR001791	Laminin G domain
PX179_g17982.t2	IPR013320	Concanavalin A-like lectin/glucanase domain superfamily
PX179_g17982.t2	IPR001881	EGF-like calcium-binding domain
PX179_g13344.t3	IPR049452	Anoctamin, transmembrane domain
PX179_g13344.t3	IPR007632	Anoctamin
PX179_g20623.t1	IPR019787	Zinc finger, PHD-finger
PX179_g20623.t1	IPR001965	Zinc finger, PHD-type
PX179_g20623.t1	IPR011011	Zinc finger, FYVE/PHD-type
PX179_g20623.t1	IPR013087	Zinc finger C2H2-type
PX179_g20623.t1	IPR013083	Zinc finger, RING/FYVE/PHD-type
PX179_g20623.t1	IPR025750	DPF1-3, N-terminal domain
PX179_g6552.t1	IPR017452	GPCR, rhodopsin-like, 7TM
PX179_g6552.t1	IPR000276	G protein-coupled receptor, rhodopsin-like
PX179_g6552.t1	IPR019427	7TM GPCR, serpentine receptor class w (Srw)
PX179_g11940.t1	IPR003653	Ulp1 protease family, C-terminal catalytic domain
PX179_g11940.t1	IPR038765	Papain-like cysteine peptidase superfamily
PX179_g2383.t2	IPR005124	Vacuolar (H+)-ATPase G subunit
PX179_g7536.t1	IPR018247	EF-Hand 1, calcium-binding site
PX179_g7536.t1	IPR002048	EF-hand domain
PX179_g7536.t1	IPR051875	Calcineurin B homologous
PX179_g7536.t1	IPR011992	EF-hand domain pair
PX179_g6942.t1	IPR025958	SID1 transmembrane family
PX179_g19220.t1	IPR020904	Short-chain dehydrogenase/reductase, conserved site
PX179_g19220.t1	IPR002347	Short-chain dehydrogenase/reductase SDR
PX179_g19220.t1	IPR057326	Ketoreductase domain
PX179_g19220.t1	IPR036291	NAD(P)-binding domain superfamily
PX179_g6593.t1	IPR036236	Zinc finger C2H2 superfamily
PX179_g6593.t1	IPR013087	Zinc finger C2H2-type
PX179_g6593.t1	IPR042972	Insulinoma-associated protein 1/2
PX179_g22197.t1	IPR001304	C-type lectin-like
PX179_g22197.t1	IPR016187	C-type lectin fold
PX179_g22197.t1	IPR016186	C-type lectin-like/link domain superfamily
PX179_g22197.t1	IPR050111	C-type lectin and snaclec domain-containing protein
PX179_g712.t1	IPR040161	F-box A protein FB224
PX179_g712.t1	IPR001810	F-box domain
PX179_g712.t1	IPR041426	Mos1 transposase, HTH domain
PX179_g712.t1	IPR002900	Domain of unknown function DUF38/FTH, Caenorhabditis species
PX179_g712.t1	IPR036047	F-box-like domain superfamily
PX179_g4075.t2	IPR042936	Nuclear hormone receptor family member nhr-150
PX179_g4075.t2	IPR001628	Zinc finger, nuclear hormone receptor-type
PX179_g4075.t2	IPR000536	Nuclear hormone receptor, ligand-binding domain
PX179_g4075.t2	IPR013088	Zinc finger, NHR/GATA-type
PX179_g4075.t2	IPR035500	Nuclear hormone receptor-like domain superfamily
PX179_g1063.t1	IPR019429	7TM GPCR, serpentine chemoreceptor class i (Sri)
PX179_g1650.t1	IPR035291	Protein of unknown function DUF5354
PX179_g11183.t1	IPR001932	PPM-type phosphatase-like domain
PX179_g11183.t1	IPR036457	PPM-type phosphatase-like domain superfamily
PX179_g11183.t1	IPR015655	Protein phosphatase 2C
PX179_g11183.t1	IPR000222	PPM-type phosphatase, divalent cation binding
PX179_g22221.t1	IPR036529	Coactivator CBP, KIX domain superfamily
PX179_g22221.t1	IPR000197	Zinc finger, TAZ-type
PX179_g22221.t1	IPR036546	Mediator complex subunit 15, KIX domain
PX179_g22221.t1	IPR013178	Histone acetyltransferase Rtt109/CBP
PX179_g22221.t1	IPR035898	TAZ domain superfamily
PX179_g17211.t1	IPR029018	Beta-hexosaminidase-like, domain 2
PX179_g17211.t1	IPR025705	Beta-hexosaminidase
PX179_g17211.t1	IPR017853	Glycoside hydrolase superfamily
PX179_g17211.t1	IPR015883	Glycoside hydrolase family 20, catalytic domain
PX179_g17211.t1	IPR029019	Beta-hexosaminidase, eukaryotic type, N-terminal
PX179_g4053.t1	IPR033871	Sm-like protein LSm5
PX179_g4053.t1	IPR010920	LSM domain superfamily
PX179_g4053.t1	IPR001163	Sm domain, eukaryotic/archaea-type
PX179_g4053.t1	IPR047575	Sm domain
PX179_g14067.t1	IPR013783	Immunoglobulin-like fold
PX179_g14067.t1	IPR057755	Netrin receptor UNC5A-D-like, N-terminal domain
PX179_g8184.t1	IPR019429	7TM GPCR, serpentine chemoreceptor class i (Sri)
PX179_g7712.t1	IPR050920	Nematode receptor-like class delta
PX179_g7712.t1	IPR019421	7TM GPCR, serpentine receptor class d (Srd)
PX179_g17177.t1	IPR001054	Adenylyl cyclase class-3/4/guanylyl cyclase
PX179_g17177.t1	IPR029787	Nucleotide cyclase
PX179_g17177.t1	IPR038158	H-NOX domain superfamily
PX179_g17177.t1	IPR024096	NO signalling/Golgi transport ligand-binding domain superfamily
PX179_g17177.t1	IPR011645	Haem NO binding associated
PX179_g17177.t1	IPR018297	Adenylyl cyclase class-4/guanylyl cyclase, conserved site
PX179_g17177.t1	IPR042463	Haem NO binding associated domain superfamily
PX179_g17177.t1	IPR011644	Heme NO-binding
PX179_g8258.t1	IPR011011	Zinc finger, FYVE/PHD-type
PX179_g8258.t1	IPR013083	Zinc finger, RING/FYVE/PHD-type
PX179_g8258.t1	IPR001965	Zinc finger, PHD-type
PX179_g8258.t1	IPR019787	Zinc finger, PHD-finger
PX179_g8258.t1	IPR038045	PHD finger protein 10, PHD finger 1
PX179_g19897.t1	IPR023584	Ribosome recycling factor domain
PX179_g19897.t1	IPR036191	RRF superfamily
PX179_g19897.t1	IPR002661	Ribosome recycling factor
PX179_g18633.t1	IPR020149	Uncharacterised protein family C02F5.10
PX179_g10005.t1	IPR001452	SH3 domain
PX179_g10005.t1	IPR000980	SH2 domain
PX179_g10005.t1	IPR036028	SH3-like domain superfamily
PX179_g10005.t1	IPR051184	Tyrosine-phosphorylated adapter molecule
PX179_g10005.t1	IPR036860	SH2 domain superfamily
PX179_g8646.t1	IPR028426	Huntingtin family
PX179_g19448.t1	IPR025258	Rubicon Homology Domain
PX179_g19448.t1	IPR052428	Autophagy and Host Defense Regulator
PX179_g8146.t1	IPR052501	Alpha-1-2 Fucosyltransferase
PX179_g8146.t1	IPR002516	Glycosyl transferase, family 11
PX179_g10039.t1	IPR022682	Peptidase C2, calpain, large subunit, domain III
PX179_g10039.t1	IPR001300	Peptidase C2, calpain, catalytic domain
PX179_g10039.t1	IPR022684	Peptidase C2, calpain family
PX179_g10039.t1	IPR036213	Calpain large subunit, domain III superfamily
PX179_g10039.t1	IPR000169	Cysteine peptidase, cysteine active site
PX179_g10039.t1	IPR022683	Peptidase C2, calpain, domain III
PX179_g10039.t1	IPR033883	Calpain subdomain III
PX179_g10039.t1	IPR038765	Papain-like cysteine peptidase superfamily
PX179_g4129.t1	IPR016187	C-type lectin fold
PX179_g4129.t1	IPR001304	C-type lectin-like
PX179_g4129.t1	IPR016186	C-type lectin-like/link domain superfamily
PX179_g3101.t1	IPR013957	U4/U6.U5 small nuclear ribonucleoprotein 27kDa protein
PX179_g12076.t1	IPR008160	Collagen triple helix repeat
PX179_g12076.t1	IPR002486	Nematode cuticle collagen, N-terminal
PX179_g4056.t1	IPR013314	Globin, lamprey/hagfish type
PX179_g4056.t1	IPR000971	Globin
PX179_g4056.t1	IPR012292	Globin/Protoglobin
PX179_g4056.t1	IPR044399	Myoglobin-like, M family globin domain
PX179_g4056.t1	IPR009050	Globin-like superfamily
PX179_g19281.t1	IPR007110	Immunoglobulin-like domain
PX179_g19281.t1	IPR036179	Immunoglobulin-like domain superfamily
PX179_g19281.t1	IPR013098	Immunoglobulin I-set
PX179_g19281.t1	IPR013783	Immunoglobulin-like fold
PX179_g19281.t1	IPR003599	Immunoglobulin domain subtype
PX179_g19281.t1	IPR050958	Cell Adhesion and Cytoskeletal Organization
PX179_g19281.t1	IPR003598	Immunoglobulin subtype 2
PX179_g3610.t2	IPR001406	Pseudouridine synthase I, TruA
PX179_g3610.t2	IPR020094	Pseudouridine synthase TruA/RsuA/RluB/E/F, N-terminal
PX179_g3610.t2	IPR020097	Pseudouridine synthase I, TruA, alpha/beta domain
PX179_g3610.t2	IPR041708	Pseudouridine synthase PUS1/ PUS2-like
PX179_g3610.t2	IPR020095	Pseudouridine synthase I, TruA, C-terminal
PX179_g3610.t2	IPR020103	Pseudouridine synthase, catalytic domain superfamily
PX179_g11437.t1	IPR046342	CBS domain superfamily
PX179_g11437.t1	IPR050511	AMP-activated protein kinase gamma/SDS23 families
PX179_g11437.t1	IPR000644	CBS domain
PX179_g11936.t1	IPR047873	Large ribosomal subunit protein uL16
PX179_g11936.t1	IPR016180	Large ribosomal subunit protein uL16 domain
PX179_g11936.t1	IPR036920	Large ribosomal subunit protein uL16 superfamily
PX179_g11936.t1	IPR001197	Large ribosomal subunit protein uL16, eukaryotes/archaea
PX179_g11936.t1	IPR018255	Large ribosomal subunit protein uL16, conserved site, eukaryotes/archaea
PX179_g12676.t1	IPR019330	LRP chaperone MESD
PX179_g17537.t1	IPR000719	Protein kinase domain
PX179_g17537.t1	IPR011009	Protein kinase-like domain superfamily
PX179_g17537.t1	IPR000961	AGC-kinase, C-terminal
PX179_g17537.t1	IPR017892	Protein kinase, C-terminal
PX179_g17537.t1	IPR017441	Protein kinase, ATP binding site
PX179_g17537.t1	IPR008271	Serine/threonine-protein kinase, active site
PX179_g4612.t1	IPR019430	7TM GPCR, serpentine receptor class x (Srx)
PX179_g9958.t1	IPR011009	Protein kinase-like domain superfamily
PX179_g9958.t1	IPR008266	Tyrosine-protein kinase, active site
PX179_g9958.t1	IPR018934	RIO-type domain
PX179_g9958.t1	IPR022495	Serine/threonine-protein kinase Bud32
PX179_g9958.t1	IPR000719	Protein kinase domain
PX179_g13184.t1	IPR027267	AH/BAR domain superfamily
PX179_g7819.t1	IPR008166	Glycosyltransferase family 92
PX179_g21107.t1	IPR013057	Amino acid transporter, transmembrane domain
PX179_g10125.t1	IPR018000	Neurotransmitter-gated ion-channel, conserved site
PX179_g10125.t1	IPR036734	Neurotransmitter-gated ion-channel ligand-binding domain superfamily
PX179_g10125.t1	IPR006202	Neurotransmitter-gated ion-channel ligand-binding domain
PX179_g10125.t1	IPR006201	Neurotransmitter-gated ion-channel
PX179_g19821.t1	IPR019481	Transcription factor TFIIIC, triple barrel domain
PX179_g8611.t1	IPR006005	Glutamate synthase, NADH/NADPH, small subunit 1
PX179_g8611.t1	IPR017932	Glutamine amidotransferase type 2 domain
PX179_g8611.t1	IPR023753	FAD/NAD(P)-binding domain
PX179_g8611.t1	IPR009051	Alpha-helical ferredoxin
PX179_g8611.t1	IPR036485	Glutamate synthase, alpha subunit, C-terminal domain superfamily
PX179_g8611.t1	IPR006982	Glutamate synthase, central-N
PX179_g8611.t1	IPR036188	FAD/NAD(P)-binding domain superfamily
PX179_g8611.t1	IPR002489	Glutamate synthase, alpha subunit, C-terminal
PX179_g8611.t1	IPR028261	Dihydroprymidine dehydrogenase domain II
PX179_g8611.t1	IPR013785	Aldolase-type TIM barrel
PX179_g8611.t1	IPR002932	Glutamate synthase domain
PX179_g8611.t1	IPR051394	Glutamate Synthase
PX179_g2721.t1	IPR029201	Jiraiya
PX179_g1969.t1	IPR014752	Arrestin-like, C-terminal
PX179_g1969.t1	IPR050357	Arrestin domain-containing protein
PX179_g1969.t1	IPR011021	Arrestin-like, N-terminal
PX179_g1969.t1	IPR014756	Immunoglobulin E-set
PX179_g1969.t1	IPR011022	Arrestin C-terminal-like domain
PX179_g17474.t1	IPR003619	MAD homology 1, Dwarfin-type
PX179_g17474.t1	IPR008984	SMAD/FHA domain superfamily
PX179_g17474.t1	IPR013019	MAD homology, MH1
PX179_g17474.t1	IPR001132	SMAD domain, Dwarfin-type
PX179_g17474.t1	IPR017855	SMAD-like domain superfamily
PX179_g17474.t1	IPR036578	SMAD MH1 domain superfamily
PX179_g17474.t1	IPR013790	Dwarfin
PX179_g10747.t1	IPR013087	Zinc finger C2H2-type
PX179_g10747.t1	IPR036236	Zinc finger C2H2 superfamily
PX179_g17723.t1	IPR036034	PDZ superfamily
PX179_g17723.t1	IPR019748	FERM central domain
PX179_g17723.t1	IPR014352	FERM/acyl-CoA-binding protein superfamily
PX179_g17723.t1	IPR001202	WW domain
PX179_g17723.t1	IPR035963	FERM superfamily, second domain
PX179_g17723.t1	IPR000299	FERM domain
PX179_g17723.t1	IPR001478	PDZ domain
PX179_g17723.t1	IPR029071	Ubiquitin-like domain superfamily
PX179_g17723.t1	IPR019749	Band 4.1 domain
PX179_g5678.t1	IPR019428	7TM GPCR, serpentine receptor class r (Str)
PX179_g9303.t1	IPR005044	Protein of unknown function DUF282, Caenorhabditis species
PX179_g16620.t1	IPR026570	Coiled-coil domain-containing protein 86
PX179_g1375.t1	IPR016186	C-type lectin-like/link domain superfamily
PX179_g1375.t1	IPR001304	C-type lectin-like
PX179_g1375.t1	IPR016187	C-type lectin fold
PX179_g11234.t1	IPR003395	RecF/RecN/SMC, N-terminal
PX179_g11234.t1	IPR036277	SMCs flexible hinge superfamily
PX179_g11234.t1	IPR010935	SMCs flexible hinge
PX179_g11234.t1	IPR027417	P-loop containing nucleoside triphosphate hydrolase
PX179_g16296.t1	IPR056680	Domain of unknown function DUF7778
PX179_g613.t1	IPR016187	C-type lectin fold
PX179_g3344.t1	IPR005052	Legume-like lectin
PX179_g3344.t1	IPR051136	Intracellular Lectin and Glycoprotein Transporter
PX179_g3344.t1	IPR013320	Concanavalin A-like lectin/glucanase domain superfamily
PX179_g17493.t1	IPR038885	Phospholipase B1, membrane-associated
PX179_g17493.t1	IPR001087	GDSL lipase/esterase
PX179_g17493.t1	IPR035547	Phospholipase B
PX179_g13888.t1	IPR019428	7TM GPCR, serpentine receptor class r (Str)
PX179_g8648.t1	IPR019787	Zinc finger, PHD-finger
PX179_g8648.t1	IPR011011	Zinc finger, FYVE/PHD-type
PX179_g8648.t1	IPR013083	Zinc finger, RING/FYVE/PHD-type
PX179_g8648.t1	IPR001965	Zinc finger, PHD-type
PX179_g10776.t2	IPR029063	S-adenosyl-L-methionine-dependent methyltransferase superfamily
PX179_g10776.t2	IPR030373	Polyamine biosynthesis domain, conserved site
PX179_g10776.t2	IPR001045	Spermidine/spermine synthases
PX179_g10776.t2	IPR030374	Polyamine biosynthesis domain
PX179_g10776.t2	IPR037163	Spermidine synthase, tetramerisation domain superfamily
PX179_g10776.t2	IPR035246	Spermidine synthase, tetramerisation domain
PX179_g10776.t2	IPR030668	Spermidine/spermine synthase, eukaryotes
PX179_g17217.t1	IPR023152	Ras GTPase-activating protein, conserved site
PX179_g17217.t1	IPR008936	Rho GTPase activation protein
PX179_g17217.t1	IPR001936	Ras GTPase-activating domain
PX179_g17217.t1	IPR011993	PH-like domain superfamily
PX179_g17217.t1	IPR001849	Pleckstrin homology domain
PX179_g17217.t1	IPR039360	Ras GTPase-activating protein
PX179_g5714.t1	IPR019428	7TM GPCR, serpentine receptor class r (Str)
PX179_g15270.t1	IPR006043	Nucleobase cation symporter 2 family
PX179_g2827.t1	IPR002930	Glycine cleavage system H-protein
PX179_g2827.t1	IPR033753	Glycine cleavage system H-protein/Simiate
PX179_g2827.t1	IPR000089	Biotin/lipoyl attachment
PX179_g2827.t1	IPR011053	Single hybrid motif
PX179_g2827.t1	IPR017453	Glycine cleavage system H-protein, subgroup
PX179_g15087.t1	IPR019034	Uncharacterised protein family UPF0390
PX179_g12580.t2	IPR007717	Nuclear pore localisation protein NPL4, C-terminal
PX179_g12580.t2	IPR001876	Zinc finger, RanBP2-type
PX179_g12580.t2	IPR037518	MPN domain
PX179_g12580.t2	IPR016563	Nuclear protein localization protein 4
PX179_g12580.t2	IPR036443	Zinc finger, RanBP2-type superfamily
PX179_g12580.t2	IPR007716	NPL4, zinc-binding putative
PX179_g10872.t1	IPR004151	7TM GPCR, serpentine receptor class e (Sre)
PX179_g7662.t1	IPR000859	CUB domain
PX179_g7662.t1	IPR035914	Spermadhesin, CUB domain superfamily
PX179_g4245.t1	IPR005225	Small GTP-binding domain
PX179_g4245.t1	IPR001806	Small GTPase
PX179_g4245.t1	IPR027417	P-loop containing nucleoside triphosphate hydrolase
PX179_g4245.t1	IPR041840	Ras-related protein Rap2
PX179_g4245.t1	IPR020849	Small GTPase, Ras-type
PX179_g4169.t1	IPR008266	Tyrosine-protein kinase, active site
PX179_g4169.t1	IPR020635	Tyrosine-protein kinase, catalytic domain
PX179_g4169.t1	IPR011009	Protein kinase-like domain superfamily
PX179_g4169.t1	IPR001245	Serine-threonine/tyrosine-protein kinase, catalytic domain
PX179_g4169.t1	IPR000719	Protein kinase domain
PX179_g4169.t1	IPR050122	Receptor Tyrosine Kinase
PX179_g19549.t1	IPR002921	Fungal lipase-type domain
PX179_g19549.t1	IPR029058	Alpha/Beta hydrolase fold
PX179_g6990.t1	IPR019428	7TM GPCR, serpentine receptor class r (Str)
PX179_g8123.t1	IPR012885	Sdz-33, F-box domain
PX179_g8123.t1	IPR001810	F-box domain
PX179_g8123.t1	IPR053222	Zygotic Embryogenesis-Associated Protein
PX179_g9024.t1	IPR041428	Syntrophin, split Pleckstrin homology (PH) domain
PX179_g9024.t1	IPR036034	PDZ superfamily
PX179_g9024.t1	IPR055108	Syntrophin, C-terminal PH domain
PX179_g9024.t1	IPR001478	PDZ domain
PX179_g9024.t1	IPR011993	PH-like domain superfamily
PX179_g9024.t1	IPR001849	Pleckstrin homology domain
PX179_g9024.t1	IPR015482	Syntrophin
PX179_g18212.t1	IPR008271	Serine/threonine-protein kinase, active site
PX179_g18212.t1	IPR017441	Protein kinase, ATP binding site
PX179_g18212.t1	IPR000719	Protein kinase domain
PX179_g18212.t1	IPR050235	Casein Kinase 1 Ser/Thr Protein Kinase
PX179_g18212.t1	IPR011009	Protein kinase-like domain superfamily
PX179_g18212.t1	IPR047916	Tau-tubulin kinase homolog Asator-like, catalytic domain
PX179_g10022.t1	IPR017452	GPCR, rhodopsin-like, 7TM
PX179_g10022.t1	IPR000276	G protein-coupled receptor, rhodopsin-like
PX179_g1899.t1	IPR047126	RING finger protein 141-like
PX179_g1899.t1	IPR017907	Zinc finger, RING-type, conserved site
PX179_g1899.t1	IPR001841	Zinc finger, RING-type
PX179_g1899.t1	IPR013083	Zinc finger, RING/FYVE/PHD-type
PX179_g19190.t1	IPR006809	TAFII28-like protein domain
PX179_g19190.t1	IPR009072	Histone-fold
PX179_g19190.t1	IPR045127	Transcription initiation factor TFIID subunit 11-like
PX179_g16233.t1	IPR037138	Histone deacetylase domain superfamily
PX179_g16233.t1	IPR023801	Histone deacetylase domain
PX179_g16233.t1	IPR023696	Ureohydrolase domain superfamily
PX179_g16233.t1	IPR003084	Class I/II Histone deacetylase HDAC
PX179_g16233.t1	IPR000286	Histone deacetylase HDAC
PX179_g8850.t1	IPR013783	Immunoglobulin-like fold
PX179_g8850.t1	IPR013151	Immunoglobulin-like beta-sandwich domain
PX179_g8850.t1	IPR003961	Fibronectin type III
PX179_g8850.t1	IPR007110	Immunoglobulin-like domain
PX179_g8850.t1	IPR036179	Immunoglobulin-like domain superfamily
PX179_g8850.t1	IPR003598	Immunoglobulin subtype 2
PX179_g8850.t1	IPR013098	Immunoglobulin I-set
PX179_g8850.t1	IPR036116	Fibronectin type III superfamily
PX179_g8850.t1	IPR003599	Immunoglobulin domain subtype
PX179_g17142.t1	IPR019133	MICOS complex subunit MIC60
PX179_g18016.t1	IPR036457	PPM-type phosphatase-like domain superfamily
PX179_g18016.t1	IPR001932	PPM-type phosphatase-like domain
PX179_g18016.t1	IPR015655	Protein phosphatase 2C
PX179_g18016.t1	IPR000222	PPM-type phosphatase, divalent cation binding
PX179_g5625.t1	IPR000719	Protein kinase domain
PX179_g5625.t1	IPR011009	Protein kinase-like domain superfamily
PX179_g5625.t1	IPR050235	Casein Kinase 1 Ser/Thr Protein Kinase
PX179_g5625.t1	IPR008271	Serine/threonine-protein kinase, active site
PX179_g12433.t4	IPR007262	Vps55/LEPROT
PX179_g1236.t1	IPR019429	7TM GPCR, serpentine chemoreceptor class i (Sri)
PX179_g923.t1	IPR002083	MATH/TRAF domain
PX179_g923.t1	IPR008974	TRAF-like
PX179_g2599.t1	IPR000008	C2 domain
PX179_g2599.t1	IPR035892	C2 domain superfamily
PX179_g20649.t1	IPR011990	Tetratricopeptide-like helical domain superfamily
PX179_g20649.t1	IPR056832	Tetratricopeptide repeat protein 21A/21B, second ARM domain
PX179_g20649.t1	IPR040364	Tetratricopeptide repeat protein 21A/21B
PX179_g20649.t1	IPR056835	Tetratricopeptide repeat protein 21A/21B, fifth ARM repeats domain
PX179_g20649.t1	IPR019734	Tetratricopeptide repeat
PX179_g20649.t1	IPR056836	Tetratricopeptide repeat protein 21A/21B, fourth ARM domain
PX179_g20649.t1	IPR056834	Tetratricopeptide repeat protein 21A/21B, C-terminal ARM domain
PX179_g20649.t1	IPR056833	Tetratricopeptide repeat protein 21A/21B, N-terminal ARM repeat
PX179_g14199.t1	IPR019426	7TM GPCR, serpentine receptor class v (Srv)
PX179_g14199.t1	IPR017452	GPCR, rhodopsin-like, 7TM
PX179_g14199.t1	IPR052665	Neuropeptide-activated GPCR
PX179_g18442.t1	IPR009072	Histone-fold
PX179_g18442.t1	IPR006809	TAFII28-like protein domain
PX179_g18442.t1	IPR045127	Transcription initiation factor TFIID subunit 11-like
PX179_g6114.t1	IPR029052	Metallo-dependent phosphatase-like
PX179_g6114.t1	IPR051693	UPF0046 metallophosphoesterase
PX179_g6114.t1	IPR024201	Calcineurin-like phosphoesterase
PX179_g6114.t1	IPR004843	Calcineurin-like, phosphoesterase domain
PX179_g10134.t1	IPR021942	Protein of unknown function DUF3557
PX179_g10130.t1	IPR021942	Protein of unknown function DUF3557
PX179_g6984.t1	IPR017907	Zinc finger, RING-type, conserved site
PX179_g6984.t1	IPR001841	Zinc finger, RING-type
PX179_g6984.t1	IPR013083	Zinc finger, RING/FYVE/PHD-type
PX179_g6984.t1	IPR047153	TRIM45/56/19-like
PX179_g6984.t1	IPR027370	Zinc finger, RING-type, eukaryotic
PX179_g16153.t1	IPR003609	PAN/Apple domain
PX179_g18104.t1	IPR035952	Rhomboid-like superfamily
PX179_g18104.t1	IPR022764	Peptidase S54, rhomboid domain
PX179_g18104.t1	IPR051739	Rhomboid-related Intramembrane Serine Proteases
PX179_g18104.t1	IPR017213	Peptidase S54, rhomboid, metazoan
PX179_g3761.t1	IPR002542	T20D4.11-like domain
PX179_g19086.t1	IPR027268	Peptidase M4/M1, CTD superfamily
PX179_g19086.t1	IPR042097	Aminopeptidase N-like , N-terminal domain superfamliy
PX179_g19086.t1	IPR034016	Aminopeptidase N-type
PX179_g19086.t1	IPR024571	ERAP1-like C-terminal domain
PX179_g19086.t1	IPR014782	Peptidase M1, membrane alanine aminopeptidase
PX179_g19086.t1	IPR045357	Aminopeptidase N-like , N-terminal domain
PX179_g19086.t1	IPR001930	Peptidase M1, alanine aminopeptidase/leukotriene A4 hydrolase
PX179_g19086.t1	IPR050344	Peptidase M1 family aminopeptidases
PX179_g7295.t1	IPR019427	7TM GPCR, serpentine receptor class w (Srw)
PX179_g7295.t1	IPR017452	GPCR, rhodopsin-like, 7TM
PX179_g9106.t1	IPR018247	EF-Hand 1, calcium-binding site
PX179_g9106.t1	IPR002048	EF-hand domain
PX179_g9106.t1	IPR050230	Calmodulin/Myosin light chain/Troponin C-like
PX179_g9106.t1	IPR011992	EF-hand domain pair
PX179_g13960.t1	IPR033620	Small ribosomal subunit protein mS37, metazoan
PX179_g13960.t1	IPR010625	CHCH
PX179_g4454.t1	IPR027913	Protein of unknown function DUF4473
PX179_g6786.t1	IPR041426	Mos1 transposase, HTH domain
PX179_g6786.t1	IPR036047	F-box-like domain superfamily
PX179_g6786.t1	IPR002900	Domain of unknown function DUF38/FTH, Caenorhabditis species
PX179_g6786.t1	IPR001810	F-box domain
PX179_g6786.t1	IPR040161	F-box A protein FB224
PX179_g11403.t1	IPR029130	Acid ceramidase, N-terminal
PX179_g11403.t1	IPR016699	Acid ceramidase-like
PX179_g11403.t1	IPR029132	Choloylglycine hydrolase/NAAA C-terminal
PX179_g22427.t2	IPR006028	Gamma-aminobutyric acid A receptor/Glycine receptor alpha
PX179_g22427.t2	IPR006201	Neurotransmitter-gated ion-channel
PX179_g22427.t2	IPR036734	Neurotransmitter-gated ion-channel ligand-binding domain superfamily
PX179_g22427.t2	IPR006029	Neurotransmitter-gated ion-channel transmembrane domain
PX179_g22427.t2	IPR006202	Neurotransmitter-gated ion-channel ligand-binding domain
PX179_g22427.t2	IPR018000	Neurotransmitter-gated ion-channel, conserved site
PX179_g22427.t2	IPR038050	Neuronal acetylcholine receptor
PX179_g22427.t2	IPR036719	Neurotransmitter-gated ion-channel transmembrane domain superfamily
PX179_g10619.t1	IPR036249	Thioredoxin-like superfamily
PX179_g10619.t1	IPR004046	Glutathione S-transferase, C-terminal
PX179_g10619.t1	IPR010987	Glutathione S-transferase, C-terminal-like
PX179_g10619.t1	IPR040079	Glutathione transferase family
PX179_g10619.t1	IPR004045	Glutathione S-transferase, N-terminal
PX179_g10619.t1	IPR036282	Glutathione S-transferase, C-terminal domain superfamily
PX179_g10619.t1	IPR050213	Glutathione S-transferase superfamily
PX179_g4542.t1	IPR002542	T20D4.11-like domain
PX179_g18079.t1	IPR036063	Smr domain superfamily
PX179_g18079.t1	IPR052772	Endonuclease/Polynucleotide Kinase Domain-Containing Protein
PX179_g18079.t1	IPR002625	Smr domain
PX179_g18079.t1	IPR027417	P-loop containing nucleoside triphosphate hydrolase
PX179_g9516.t1	IPR008588	Protein of unknown function DUF870, Caenorhabditis species
PX179_g2565.t1	IPR053220	Nematode receptor-like serpentine class H
PX179_g2565.t1	IPR019422	7TM GPCR, serpentine receptor class h (Srh)
PX179_g10846.t1	IPR019422	7TM GPCR, serpentine receptor class h (Srh)
PX179_g10846.t1	IPR053220	Nematode receptor-like serpentine class H
PX179_g9107.t1	IPR052489	Leucine-rich repeat and WD repeat-containing protein 1
PX179_g9107.t1	IPR032675	Leucine-rich repeat domain superfamily
PX179_g9107.t1	IPR000483	Cysteine-rich flanking region, C-terminal
PX179_g9107.t1	IPR001611	Leucine-rich repeat
PX179_g9107.t1	IPR003591	Leucine-rich repeat, typical subtype
PX179_g508.t1	IPR009644	FKTN/MNN4/W02B3.4-1/T07A5.1
PX179_g8591.t1	IPR018247	EF-Hand 1, calcium-binding site
PX179_g8591.t1	IPR040250	Nucleobindin
PX179_g8591.t1	IPR011992	EF-hand domain pair
PX179_g8591.t1	IPR057576	NUCB1-like, N-terminal domain
PX179_g9500.t1	IPR050927	Transient receptor potential cation channel M
PX179_g11274.t1	IPR012677	Nucleotide-binding alpha-beta plait domain superfamily
PX179_g11274.t1	IPR000504	RNA recognition motif domain
PX179_g11274.t1	IPR035979	RNA-binding domain superfamily
PX179_g15333.t1	IPR050920	Nematode receptor-like class delta
PX179_g15333.t1	IPR019421	7TM GPCR, serpentine receptor class d (Srd)
PX179_g14153.t1	IPR004841	Amino acid permease/ SLC12A domain
PX179_g14153.t1	IPR018491	SLC12A transporter, C-terminal
PX179_g14153.t1	IPR004842	SLC12A transporter family
PX179_g15051.t1	IPR001628	Zinc finger, nuclear hormone receptor-type
PX179_g15051.t1	IPR052496	Orphan Nuclear Receptor
PX179_g15051.t1	IPR000536	Nuclear hormone receptor, ligand-binding domain
PX179_g15051.t1	IPR001723	Nuclear hormone receptor
PX179_g15051.t1	IPR049636	Hepatocyte nuclear factor 4-like, DNA-binding domain
PX179_g15051.t1	IPR035500	Nuclear hormone receptor-like domain superfamily
PX179_g15051.t1	IPR013088	Zinc finger, NHR/GATA-type
PX179_g895.t1	IPR008974	TRAF-like
PX179_g895.t1	IPR052664	BTB and MATH domain-containing protein
PX179_g895.t1	IPR011333	SKP1/BTB/POZ domain superfamily
PX179_g895.t1	IPR000210	BTB/POZ domain
PX179_g895.t1	IPR002083	MATH/TRAF domain
PX179_g4616.t2	IPR043519	Nucleotidyltransferase superfamily
PX179_g4616.t2	IPR050264	Bacterial CCA-adding enzyme type 3 subfamily
PX179_g4616.t2	IPR002646	Poly A polymerase, head domain
PX179_g4616.t2	IPR032828	tRNA nucleotidyltransferase/poly(A) polymerase, RNA and SrmB- binding domain
PX179_g18892.t1	IPR016135	Ubiquitin-conjugating enzyme/RWD-like
PX179_g18892.t1	IPR014806	Ubiquitin-fold modifier-conjugating enzyme 1
PX179_g3477.t1	IPR001766	Fork head domain
PX179_g3477.t1	IPR036388	Winged helix-like DNA-binding domain superfamily
PX179_g3477.t1	IPR018122	Fork head domain conserved site1
PX179_g3477.t1	IPR036390	Winged helix DNA-binding domain superfamily
PX179_g3477.t1	IPR047519	Forkhead box protein Q2-like, forkhead domain
PX179_g3477.t1	IPR030456	Fork head domain conserved site 2
PX179_g3477.t1	IPR050211	Forkhead box domain-containing protein
PX179_g16965.t1	IPR003326	TRA-1 regulated
PX179_g13883.t1	IPR007767	Protein of unknown function DUF684
PX179_g3992.t1	IPR053220	Nematode receptor-like serpentine class H
PX179_g3992.t1	IPR019422	7TM GPCR, serpentine receptor class h (Srh)
PX179_g20060.t1	IPR019533	Peptidase S26
PX179_g20060.t1	IPR019756	Peptidase S26A, signal peptidase I, serine active site
PX179_g20060.t1	IPR019758	Peptidase S26A, signal peptidase I, conserved site
PX179_g20060.t1	IPR001733	Peptidase S26B
PX179_g20060.t1	IPR036286	LexA/Signal peptidase-like superfamily
PX179_g20060.t1	IPR015927	Peptidase S24/S26A/S26B/S26C
PX179_g20351.t1	IPR009091	Regulator of chromosome condensation 1/beta-lactamase-inhibitor protein II
PX179_g20351.t1	IPR000408	Regulator of chromosome condensation, RCC1
PX179_g20351.t1	IPR051553	Ran GTPase-activating
PX179_g12347.t1	IPR050352	ATP-binding cassette subfamily G transporters
PX179_g12347.t1	IPR003439	ABC transporter-like, ATP-binding domain
PX179_g12347.t1	IPR027417	P-loop containing nucleoside triphosphate hydrolase
PX179_g19284.t1	IPR000719	Protein kinase domain
PX179_g19284.t1	IPR008271	Serine/threonine-protein kinase, active site
PX179_g19284.t1	IPR050235	Casein Kinase 1 Ser/Thr Protein Kinase
PX179_g19284.t1	IPR011009	Protein kinase-like domain superfamily
PX179_g19284.t1	IPR017441	Protein kinase, ATP binding site
PX179_g10995.t6	IPR000644	CBS domain
PX179_g10995.t6	IPR014743	Chloride channel, core
PX179_g10995.t6	IPR046342	CBS domain superfamily
PX179_g10995.t6	IPR001807	Chloride channel
PX179_g10995.t6	IPR050970	Voltage-gated chloride channel
PX179_g13254.t1	IPR008160	Collagen triple helix repeat
PX179_g13254.t1	IPR002486	Nematode cuticle collagen, N-terminal
PX179_g6362.t1	IPR043504	Peptidase S1, PA clan, chymotrypsin-like fold
PX179_g6362.t1	IPR005514	Chymotrypsin family Peptidase-S1
PX179_g6362.t1	IPR009003	Peptidase S1, PA clan
PX179_g13941.t1	IPR010558	Caenorhabditis elegans ly-6-related
PX179_g14857.t1	IPR002486	Nematode cuticle collagen, N-terminal
PX179_g309.t1	IPR039888	Protein melted-like
PX179_g309.t1	IPR016024	Armadillo-type fold
PX179_g19169.t1	IPR013523	Histone acetyltransferase HAT1, C-terminal
PX179_g19169.t1	IPR019467	Histone acetyl transferase HAT1 N-terminal
PX179_g19169.t1	IPR017380	Histone acetyltransferase type B, catalytic subunit
PX179_g19169.t1	IPR037113	Histone acetyl transferase 1, N-terminal domain superfamily
PX179_g19169.t1	IPR048776	Histone acetyltransferase type B catalytic subunit, C-terminal
PX179_g19169.t1	IPR016181	Acyl-CoA N-acyltransferase
PX179_g2694.t1	IPR025066	Coiled-coil domain-containing protein 174-like
PX179_g21785.t1	IPR053220	Nematode receptor-like serpentine class H
PX179_g21785.t1	IPR019422	7TM GPCR, serpentine receptor class h (Srh)
PX179_g10558.t1	IPR006954	Moulting cycle mlt-10-like
PX179_g10859.t1	IPR050357	Arrestin domain-containing protein
PX179_g10859.t1	IPR014752	Arrestin-like, C-terminal
PX179_g10859.t1	IPR014756	Immunoglobulin E-set
PX179_g10859.t1	IPR011021	Arrestin-like, N-terminal
PX179_g18024.t1	IPR001304	C-type lectin-like
PX179_g18024.t1	IPR016187	C-type lectin fold
PX179_g18024.t1	IPR016186	C-type lectin-like/link domain superfamily
PX179_g2397.t1	IPR039433	Mff-like domain
PX179_g2397.t1	IPR008518	Mff/Tango-11
PX179_g5029.t1	IPR001534	Transthyretin-like
PX179_g5029.t1	IPR038479	Transthyretin-like superfamily
PX179_g10155.t1	IPR011333	SKP1/BTB/POZ domain superfamily
PX179_g10155.t1	IPR016897	S-phase kinase-associated protein 1
PX179_g10155.t1	IPR001232	S-phase kinase-associated protein 1-like
PX179_g10155.t1	IPR016072	SKP1 component, dimerisation
PX179_g10155.t1	IPR036296	SKP1-like, dimerisation domain superfamily
PX179_g13037.t2	IPR035940	CAP superfamily
PX179_g13037.t2	IPR001283	Cysteine-rich secretory protein-related
PX179_g13037.t2	IPR018244	Allergen V5/Tpx-1-related, conserved site
PX179_g13037.t2	IPR014044	CAP domain
PX179_g13037.t2	IPR002413	Venom allergen 5-like
PX179_g18046.t1	IPR028823	Sodium leak channel NALCN
PX179_g16141.t1	IPR035500	Nuclear hormone receptor-like domain superfamily
PX179_g16141.t1	IPR001628	Zinc finger, nuclear hormone receptor-type
PX179_g16141.t1	IPR000536	Nuclear hormone receptor, ligand-binding domain
PX179_g16141.t1	IPR013088	Zinc finger, NHR/GATA-type
PX179_g16141.t1	IPR049636	Hepatocyte nuclear factor 4-like, DNA-binding domain
PX179_g7246.t1	IPR019428	7TM GPCR, serpentine receptor class r (Str)
PX179_g18845.t1	IPR046965	Cyclin A/B-like
PX179_g18845.t1	IPR036915	Cyclin-like superfamily
PX179_g18845.t1	IPR039361	Cyclin
PX179_g18845.t1	IPR006671	Cyclin, N-terminal
PX179_g18845.t1	IPR013763	Cyclin-like domain
PX179_g18845.t1	IPR004367	Cyclin, C-terminal domain
PX179_g10600.t1	IPR003689	Zinc/iron permease
PX179_g17988.t1	IPR004088	K Homology domain, type 1
PX179_g17988.t1	IPR036612	K Homology domain, type 1 superfamily
PX179_g17988.t1	IPR004087	K Homology domain
PX179_g13042.t1	IPR002413	Venom allergen 5-like
PX179_g13042.t1	IPR035940	CAP superfamily
PX179_g13042.t1	IPR014044	CAP domain
PX179_g13042.t1	IPR001283	Cysteine-rich secretory protein-related
PX179_g1209.t1	IPR003235	Nematode insulin-like peptide, beta type
PX179_g1209.t1	IPR052335	Insulin-like regulatory peptides
PX179_g1209.t1	IPR036438	Insulin-like superfamily
PX179_g21581.t1	IPR016187	C-type lectin fold
PX179_g2140.t1	IPR016137	RGS domain
PX179_g2140.t1	IPR036305	RGS domain superfamily
PX179_g2140.t1	IPR044926	RGS, subdomain 2
PX179_g22305.t1	IPR036397	Ribonuclease H superfamily
PX179_g22305.t1	IPR040676	Domain of unknown function DUF5641
PX179_g22305.t1	IPR001584	Integrase, catalytic core
PX179_g22305.t1	IPR012337	Ribonuclease H-like superfamily
PX179_g13476.t1	IPR019312	CCR4-NOT transcription complex subunit 11
PX179_g3160.t2	IPR006569	CID domain
PX179_g3160.t2	IPR008942	ENTH/VHS
PX179_g7432.t1	IPR009667	Protein of unknown function DUF1258
PX179_g18789.t1	IPR024881	T-cell immunomodulatory protein
PX179_g18789.t1	IPR057089	T-cell immunomodulatory protein TIP, C2 domain
PX179_g18789.t1	IPR028994	Integrin alpha, N-terminal
PX179_g14381.t1	IPR019428	7TM GPCR, serpentine receptor class r (Str)
PX179_g6848.t1	IPR001245	Serine-threonine/tyrosine-protein kinase, catalytic domain
PX179_g6848.t1	IPR050122	Receptor Tyrosine Kinase
PX179_g6848.t1	IPR008266	Tyrosine-protein kinase, active site
PX179_g6848.t1	IPR003961	Fibronectin type III
PX179_g6848.t1	IPR036116	Fibronectin type III superfamily
PX179_g6848.t1	IPR000719	Protein kinase domain
PX179_g6848.t1	IPR011009	Protein kinase-like domain superfamily
PX179_g6848.t1	IPR019799	Glycoside hydrolase family 22 domain
PX179_g6848.t1	IPR020635	Tyrosine-protein kinase, catalytic domain
PX179_g6540.t1	IPR002213	UDP-glucuronosyl/UDP-glucosyltransferase
PX179_g6540.t1	IPR050271	UDP-glycosyltransferase
PX179_g16596.t1	IPR023088	3'5'-cyclic nucleotide phosphodiesterase
PX179_g16596.t1	IPR002073	3'5'-cyclic nucleotide phosphodiesterase, catalytic domain
PX179_g16596.t1	IPR013706	PDE1, N-terminal domain
PX179_g16596.t1	IPR023174	3'5'-cyclic nucleotide phosphodiesterase, conserved site
PX179_g16596.t1	IPR003607	HD/PDEase domain
PX179_g16596.t1	IPR036971	3'5'-cyclic nucleotide phosphodiesterase, catalytic domain superfamily
PX179_g14760.t1	IPR051774	Sperm-specific class P
PX179_g14760.t1	IPR000535	Major sperm protein (MSP) domain
PX179_g14760.t1	IPR008962	PapD-like superfamily
PX179_g14760.t1	IPR013783	Immunoglobulin-like fold
PX179_g10456.t1	IPR011701	Major facilitator superfamily
PX179_g10456.t1	IPR050382	Major Facilitator Superfamily Sodium/Anion Cotransporter
PX179_g10456.t1	IPR044777	Solute carrier family 17 member 9-like
PX179_g10456.t1	IPR036259	MFS transporter superfamily
PX179_g10456.t1	IPR020846	Major facilitator superfamily domain
PX179_g15318.t1	IPR013783	Immunoglobulin-like fold
PX179_g15318.t1	IPR000535	Major sperm protein (MSP) domain
PX179_g15318.t1	IPR051774	Sperm-specific class P
PX179_g15318.t1	IPR008962	PapD-like superfamily
PX179_g18537.t1	IPR013783	Immunoglobulin-like fold
PX179_g18537.t1	IPR000535	Major sperm protein (MSP) domain
PX179_g18537.t1	IPR008962	PapD-like superfamily
PX179_g7638.t1	IPR019430	7TM GPCR, serpentine receptor class x (Srx)
PX179_g7638.t1	IPR017452	GPCR, rhodopsin-like, 7TM
PX179_g13715.t1	IPR051068	Major Facilitator Superfamily Domain-Containing Protein
PX179_g13715.t1	IPR036259	MFS transporter superfamily
PX179_g13715.t1	IPR020846	Major facilitator superfamily domain
PX179_g13715.t1	IPR011701	Major facilitator superfamily
PX179_g18343.t1	IPR003582	ShKT domain
PX179_g12362.t1	IPR001873	Epithelial sodium channel
PX179_g8261.t1	IPR000276	G protein-coupled receptor, rhodopsin-like
PX179_g8261.t1	IPR017452	GPCR, rhodopsin-like, 7TM
PX179_g7363.t1	IPR019420	7TM GPCR, serpentine receptor class bc (Srbc)
PX179_g21060.t1	IPR052667	E3 ubiquitin-protein ligase RING-type
PX179_g21060.t1	IPR001841	Zinc finger, RING-type
PX179_g21060.t1	IPR013083	Zinc finger, RING/FYVE/PHD-type
PX179_g21060.t1	IPR017907	Zinc finger, RING-type, conserved site
PX179_g21060.t1	IPR027370	Zinc finger, RING-type, eukaryotic
PX179_g6151.t1	IPR019428	7TM GPCR, serpentine receptor class r (Str)
PX179_g4790.t1	IPR029153	Chondroitin proteoglycan 4
PX179_g5682.t1	IPR003839	7TM GPCR, serpentine receptor class u (Sru)
PX179_g19472.t1	IPR017970	Homeobox, conserved site
PX179_g19472.t1	IPR001356	Homeodomain
PX179_g19472.t1	IPR046333	Homeobox protein Hox-A10/abdominal-B-like
PX179_g19472.t1	IPR009057	Homedomain-like superfamily
PX179_g19472.t1	IPR020479	Homeodomain, metazoa
PX179_g590.t1	IPR009667	Protein of unknown function DUF1258
PX179_g17501.t2	IPR020479	Homeodomain, metazoa
PX179_g17501.t2	IPR001356	Homeodomain
PX179_g17501.t2	IPR017970	Homeobox, conserved site
PX179_g17501.t2	IPR051000	Homeobox DNA-binding
PX179_g17501.t2	IPR009057	Homedomain-like superfamily
PX179_g12203.t1	IPR045864	Class II Aminoacyl-tRNA synthetase/Biotinyl protein ligase (BPL) and lipoyl protein ligase (LPL)
PX179_g12203.t1	IPR002313	Lysine-tRNA ligase, class II
PX179_g12203.t1	IPR012340	Nucleic acid-binding, OB-fold
PX179_g12203.t1	IPR006195	Aminoacyl-tRNA synthetase, class II
PX179_g12203.t1	IPR044136	Lysine-tRNA ligase, class II, N-terminal
PX179_g12203.t1	IPR004365	OB-fold nucleic acid binding domain, AA-tRNA synthetase-type
PX179_g12203.t1	IPR034762	Bacterial/eukaryotic lysine-tRNA ligase, class II
PX179_g12203.t1	IPR018149	Lysyl-tRNA synthetase, class II, C-terminal
PX179_g12203.t1	IPR004364	Aminoacyl-tRNA synthetase, class II (D/K/N)
PX179_g8113.t1	IPR000215	Serpin family
PX179_g8113.t1	IPR023795	Serpin, conserved site
PX179_g8113.t1	IPR036186	Serpin superfamily
PX179_g8113.t1	IPR042185	Serpin superfamily, domain 2
PX179_g8113.t1	IPR023796	Serpin domain
PX179_g8113.t1	IPR042178	Serpin superfamily, domain 1
PX179_g4815.t1	IPR008632	Nematode fatty acid retinoid binding
PX179_g20888.t1	IPR000210	BTB/POZ domain
PX179_g20888.t1	IPR011333	SKP1/BTB/POZ domain superfamily
PX179_g20704.t2	IPR000609	7TM GPCR, serpentine receptor class g (Srg)
PX179_g20704.t2	IPR051119	Nematode serpentine receptor-like
PX179_g6887.t1	IPR000609	7TM GPCR, serpentine receptor class g (Srg)
PX179_g6887.t1	IPR051119	Nematode serpentine receptor-like
PX179_g19442.t1	IPR052096	Endocannabinoid-regulating amidase
PX179_g19442.t1	IPR023631	Amidase signature domain
PX179_g19442.t1	IPR036928	Amidase signature (AS) superfamily
PX179_g11247.t1	IPR026502	Histone RNA stem-loop-binding protein SLBP1/SLBP2
PX179_g11247.t1	IPR029344	Histone RNA hairpin-binding protein, RNA-binding domain
PX179_g11247.t1	IPR038294	SLBP, RNA-binding domain superfamily
PX179_g5513.t1	IPR019429	7TM GPCR, serpentine chemoreceptor class i (Sri)
PX179_g10985.t1	IPR044069	Zinc finger C4H2-type
PX179_g10985.t1	IPR018482	Zinc finger C4H2 domain-containing protein
PX179_g20698.t1	IPR029060	PIN-like domain superfamily
PX179_g20698.t1	IPR006085	XPG, N-terminal
PX179_g20698.t1	IPR036279	5'-3' exonuclease, C-terminal domain superfamily
PX179_g20698.t1	IPR008918	Helix-hairpin-helix motif, class 2
PX179_g20698.t1	IPR006084	XPG/Rad2 endonuclease
PX179_g20698.t1	IPR006086	XPG-I domain
PX179_g11680.t1	IPR036296	SKP1-like, dimerisation domain superfamily
PX179_g11680.t1	IPR011333	SKP1/BTB/POZ domain superfamily
PX179_g11230.t1	IPR045010	Medium-chain dehydrogenase/reductase
PX179_g11230.t1	IPR037399	Prostaglandin reductase 2
PX179_g11230.t1	IPR020843	Enoylreductase domain
PX179_g11230.t1	IPR013149	Alcohol dehydrogenase-like, C-terminal
PX179_g11230.t1	IPR041694	Oxidoreductase, N-terminal domain
PX179_g11230.t1	IPR036291	NAD(P)-binding domain superfamily
PX179_g11230.t1	IPR011032	GroES-like superfamily
PX179_g13914.t1	IPR019428	7TM GPCR, serpentine receptor class r (Str)
PX179_g14613.t1	IPR051170	Neural and epithelial cell adhesion domain-containing protein
PX179_g14613.t1	IPR013783	Immunoglobulin-like fold
PX179_g14613.t1	IPR003598	Immunoglobulin subtype 2
PX179_g14613.t1	IPR036179	Immunoglobulin-like domain superfamily
PX179_g14613.t1	IPR007110	Immunoglobulin-like domain
PX179_g14613.t1	IPR003599	Immunoglobulin domain subtype
PX179_g5437.t1	IPR002213	UDP-glucuronosyl/UDP-glucosyltransferase
PX179_g5437.t1	IPR050271	UDP-glycosyltransferase
PX179_g13858.t1	IPR002130	Cyclophilin-type peptidyl-prolyl cis-trans isomerase domain
PX179_g13858.t1	IPR029000	Cyclophilin-like domain superfamily
PX179_g18344.t1	IPR003582	ShKT domain
PX179_g3561.t1	IPR007767	Protein of unknown function DUF684
PX179_g5813.t2	IPR018108	Mitochondrial carrier protein, transmembrane region
PX179_g5813.t2	IPR023395	Mitochondrial carrier protein domain superfamily
PX179_g5813.t2	IPR050391	Mitochondrial Metabolite Transporter
PX179_g10784.t1	IPR005024	Snf7 family
PX179_g7961.t1	IPR019428	7TM GPCR, serpentine receptor class r (Str)
PX179_g10504.t1	IPR013783	Immunoglobulin-like fold
PX179_g10504.t1	IPR000535	Major sperm protein (MSP) domain
PX179_g10504.t1	IPR051155	Nematode Major Sperm
PX179_g10504.t1	IPR008962	PapD-like superfamily
PX179_g14371.t1	IPR021869	Ribonuclease Zc3h12a-like, NYN domain
PX179_g20856.t2	IPR036390	Winged helix DNA-binding domain superfamily
PX179_g20856.t2	IPR040780	6S proteasome subunit Rpn6, C-terminal helix domain
PX179_g20856.t2	IPR050871	26S Proteasome and COP9 Signalosome Components
PX179_g20856.t2	IPR040773	26S proteasome regulatory subunit Rpn6, N-terminal
PX179_g20856.t2	IPR000717	Proteasome component (PCI) domain
PX179_g14934.t1	IPR015940	Ubiquitin-associated domain
PX179_g14934.t1	IPR009060	UBA-like superfamily
PX179_g9768.t1	IPR045583	Phosphorylase b kinase regulatory subunit alpha/beta, C-terminal domain
PX179_g9768.t1	IPR008734	Phosphorylase kinase alpha/beta subunit
PX179_g9768.t1	IPR012341	Six-hairpin glycosidase-like superfamily
PX179_g9768.t1	IPR008928	Six-hairpin glycosidase superfamily
PX179_g9768.t1	IPR011613	GH15-like domain
PX179_g12650.t2	IPR000504	RNA recognition motif domain
PX179_g12650.t2	IPR012677	Nucleotide-binding alpha-beta plait domain superfamily
PX179_g12650.t2	IPR035979	RNA-binding domain superfamily
PX179_g5698.t1	IPR001356	Homeodomain
PX179_g5698.t1	IPR050649	Paired Homeobox Transcription Factors
PX179_g5698.t1	IPR017970	Homeobox, conserved site
PX179_g5698.t1	IPR009057	Homedomain-like superfamily
PX179_g13634.t1	IPR036259	MFS transporter superfamily
PX179_g13634.t1	IPR049680	Choline/ethanolamine transporter FLVCR1-2/SLC49-like
PX179_g13634.t1	IPR020846	Major facilitator superfamily domain
PX179_g13634.t1	IPR011701	Major facilitator superfamily
PX179_g16283.t1	IPR019429	7TM GPCR, serpentine chemoreceptor class i (Sri)
PX179_g3359.t1	IPR001810	F-box domain
PX179_g3359.t1	IPR036047	F-box-like domain superfamily
PX179_g3359.t1	IPR012885	Sdz-33, F-box domain
PX179_g16413.t1	IPR000535	Major sperm protein (MSP) domain
PX179_g16413.t1	IPR008962	PapD-like superfamily
PX179_g16413.t1	IPR013783	Immunoglobulin-like fold
PX179_g16413.t1	IPR051774	Sperm-specific class P
PX179_g438.t1	IPR036706	Vitelline membrane outer layer protein I (VOMI) superfamily
PX179_g438.t1	IPR005515	Vitelline membrane outer layer protein I (VOMI)
PX179_g7760.t1	IPR001128	Cytochrome P450
PX179_g7760.t1	IPR017972	Cytochrome P450, conserved site
PX179_g7760.t1	IPR036396	Cytochrome P450 superfamily
PX179_g7760.t1	IPR050182	Cytochrome P450 family 2
PX179_g7760.t1	IPR002401	Cytochrome P450, E-class, group I
PX179_g17154.t1	IPR038479	Transthyretin-like superfamily
PX179_g5676.t1	IPR019428	7TM GPCR, serpentine receptor class r (Str)
PX179_g11592.t1	IPR011583	Chitinase II/V-like, catalytic domain
PX179_g11592.t1	IPR029070	Chitinase insertion domain superfamily
PX179_g11592.t1	IPR001223	Glycoside hydrolase family 18, catalytic domain
PX179_g11592.t1	IPR017853	Glycoside hydrolase superfamily
PX179_g12587.t1	IPR003582	ShKT domain
PX179_g14193.t1	IPR052665	Neuropeptide-activated GPCR
PX179_g14193.t1	IPR019426	7TM GPCR, serpentine receptor class v (Srv)
PX179_g14193.t1	IPR017452	GPCR, rhodopsin-like, 7TM
PX179_g1551.t1	IPR013087	Zinc finger C2H2-type
PX179_g1551.t1	IPR036236	Zinc finger C2H2 superfamily
PX179_g7967.t1	IPR002900	Domain of unknown function DUF38/FTH, Caenorhabditis species
PX179_g12770.t1	IPR011009	Protein kinase-like domain superfamily
PX179_g12770.t1	IPR000719	Protein kinase domain
PX179_g661.t1	IPR029058	Alpha/Beta hydrolase fold
PX179_g661.t1	IPR002918	Lipase EstA/Esterase EstB
PX179_g21392.t1	IPR053222	Zygotic Embryogenesis-Associated Protein
PX179_g21392.t1	IPR012885	Sdz-33, F-box domain
PX179_g21392.t1	IPR001810	F-box domain
PX179_g4019.t1	IPR003839	7TM GPCR, serpentine receptor class u (Sru)
PX179_g18593.t1	IPR000086	NUDIX hydrolase domain
PX179_g18593.t1	IPR011876	Isopentenyl-diphosphate delta-isomerase, type 1
PX179_g18593.t1	IPR015797	NUDIX hydrolase-like domain superfamily
PX179_g20435.t1	IPR000175	Sodium:neurotransmitter symporter
PX179_g20435.t1	IPR037272	Sodium:neurotransmitter symporter superfamily
PX179_g20271.t1	IPR050341	Serine/threonine-protein phosphatase PP1 catalytic subunit
PX179_g20271.t1	IPR006186	Serine/threonine-specific protein phosphatase/bis(5-nucleosyl)-tetraphosphatase
PX179_g20271.t1	IPR029052	Metallo-dependent phosphatase-like
PX179_g20271.t1	IPR004843	Calcineurin-like, phosphoesterase domain
PX179_g20271.t1	IPR031675	Serine-threonine protein phosphatase, N-terminal
PX179_g7497.t1	IPR019408	7TM GPCR, serpentine receptor class ab (Srab)
PX179_g7497.t1	IPR053286	Nematode receptor-like srab
PX179_g7826.t1	IPR029063	S-adenosyl-L-methionine-dependent methyltransferase superfamily
PX179_g7826.t1	IPR002935	Class I-like SAM-dependent O-methyltransferase
PX179_g7826.t1	IPR050362	Cation-dependent O-methyltransferase
PX179_g10360.t1	IPR013087	Zinc finger C2H2-type
PX179_g13338.t1	IPR001275	DM DNA-binding domain
PX179_g13338.t1	IPR036407	DM DNA-binding domain superfamily
PX179_g2853.t1	IPR001487	Bromodomain
PX179_g2853.t1	IPR036427	Bromodomain-like superfamily
PX179_g2853.t1	IPR001025	Bromo adjacent homology (BAH) domain
PX179_g2853.t1	IPR013087	Zinc finger C2H2-type
PX179_g2853.t1	IPR037382	Remodelling complex subunit Rsc/polybromo
PX179_g2853.t1	IPR009071	High mobility group box domain
PX179_g2853.t1	IPR037968	Protein polybromo-1, Bromodomain 5
PX179_g2853.t1	IPR043151	Bromo adjacent homology (BAH) domain superfamily
PX179_g2853.t1	IPR036910	High mobility group box domain superfamily
PX179_g5196.t1	IPR001394	Peptidase C19, ubiquitin carboxyl-terminal hydrolase
PX179_g5196.t1	IPR018200	Ubiquitin specific protease, conserved site
PX179_g5196.t1	IPR050164	Ubiquitin carboxyl-terminal hydrolases
PX179_g5196.t1	IPR028889	Ubiquitin specific protease UPS, catalytic domain
PX179_g5196.t1	IPR003323	OTU domain
PX179_g5196.t1	IPR038765	Papain-like cysteine peptidase superfamily
PX179_g9859.t1	IPR007767	Protein of unknown function DUF684
PX179_g9833.t1	IPR016187	C-type lectin fold
PX179_g9833.t1	IPR001304	C-type lectin-like
PX179_g9833.t1	IPR016186	C-type lectin-like/link domain superfamily
PX179_g18521.t1	IPR006121	Heavy metal-associated domain, HMA
PX179_g18521.t1	IPR036163	Heavy metal-associated domain superfamily
PX179_g18521.t1	IPR051881	Copper transport ATOX1-like
PX179_g10795.t1	IPR000537	UbiA prenyltransferase
PX179_g10795.t1	IPR044878	UbiA prenyltransferase superfamily
PX179_g10795.t1	IPR006369	Protohaem IX farnesyltransferase
PX179_g12834.t1	IPR024079	Metallopeptidase, catalytic domain superfamily
PX179_g12834.t1	IPR042089	Peptidase M13, domain 2
PX179_g12834.t1	IPR000718	Peptidase M13
PX179_g12834.t1	IPR018497	Peptidase M13, C-terminal domain
PX179_g12834.t1	IPR008753	Peptidase M13, N-terminal domain
PX179_g15044.t1	IPR011009	Protein kinase-like domain superfamily
PX179_g12784.t1	IPR000535	Major sperm protein (MSP) domain
PX179_g12784.t1	IPR051155	Nematode Major Sperm
PX179_g12784.t1	IPR008962	PapD-like superfamily
PX179_g12784.t1	IPR013783	Immunoglobulin-like fold
PX179_g6973.t1	IPR008164	Repeat of unknown function XGLTT
PX179_g9309.t1	IPR013087	Zinc finger C2H2-type
PX179_g9309.t1	IPR036236	Zinc finger C2H2 superfamily
PX179_g9309.t1	IPR050717	C2H2-type Zinc-Finger Transcription Regulators
PX179_g3931.t1	IPR053220	Nematode receptor-like serpentine class H
PX179_g3931.t1	IPR019422	7TM GPCR, serpentine receptor class h (Srh)
PX179_g2157.t1	IPR040161	F-box A protein FB224
PX179_g2157.t1	IPR002900	Domain of unknown function DUF38/FTH, Caenorhabditis species
PX179_g6863.t1	IPR000609	7TM GPCR, serpentine receptor class g (Srg)
PX179_g6863.t1	IPR052880	Nematode Receptor-Like Serpentine Class Gamma
PX179_g16021.t1	IPR002048	EF-hand domain
PX179_g16021.t1	IPR018247	EF-Hand 1, calcium-binding site
PX179_g16021.t1	IPR050145	Centrin/CML-like
PX179_g16021.t1	IPR011992	EF-hand domain pair
PX179_g18169.t1	IPR009016	Iron hydrogenase
PX179_g18169.t1	IPR050340	Cytosolic Fe-S Cluster Assembly Factor
PX179_g18169.t1	IPR004108	Iron hydrogenase, large subunit, C-terminal
PX179_g13470.t1	IPR008164	Repeat of unknown function XGLTT
PX179_g9155.t1	IPR019141	Protein of unknown function DUF2045
PX179_g21869.t1	IPR001810	F-box domain
PX179_g21869.t1	IPR040161	F-box A protein FB224
PX179_g21869.t1	IPR002900	Domain of unknown function DUF38/FTH, Caenorhabditis species
PX179_g14735.t1	IPR003839	7TM GPCR, serpentine receptor class u (Sru)
PX179_g6247.t1	IPR004950	Protein of unknown function DUF267, Caenorhabditis species
PX179_g10881.t1	IPR052322	Mitochondrial rRNA Methyltransferase NSUN4
PX179_g10881.t1	IPR019420	7TM GPCR, serpentine receptor class bc (Srbc)
PX179_g8700.t1	IPR000889	Glutathione peroxidase
PX179_g8700.t1	IPR029759	Glutathione peroxidase active site
PX179_g8700.t1	IPR013766	Thioredoxin domain
PX179_g8700.t1	IPR036249	Thioredoxin-like superfamily
PX179_g8700.t1	IPR029760	Glutathione peroxidase conserved site
PX179_g15561.t1	IPR040052	Splicing factor 45
PX179_g15561.t1	IPR000504	RNA recognition motif domain
PX179_g15561.t1	IPR012677	Nucleotide-binding alpha-beta plait domain superfamily
PX179_g15561.t1	IPR000467	G-patch domain
PX179_g15561.t1	IPR003954	RNA recognition motif domain, eukaryotic-type
PX179_g15561.t1	IPR035979	RNA-binding domain superfamily
PX179_g17956.t1	IPR006939	SNF5/SMARCB1/INI1
PX179_g17956.t1	IPR048664	SWI/SNF Subunit INI1, DNA binding domain
PX179_g17956.t1	IPR017393	Chromatin-remodeling complex component Sfh1/SNF5
PX179_g12841.t1	IPR001534	Transthyretin-like
PX179_g12841.t1	IPR038479	Transthyretin-like superfamily
PX179_g2879.t1	IPR017399	WD repeat protein DCAF11/LEC14B
PX179_g2879.t1	IPR001680	WD40 repeat
PX179_g2879.t1	IPR051859	DDB1- and CUL4-associated factor
PX179_g2879.t1	IPR015943	WD40/YVTN repeat-like-containing domain superfamily
PX179_g2879.t1	IPR036322	WD40-repeat-containing domain superfamily
PX179_g12860.t1	IPR040134	26S Proteasome non-ATPase regulatory subunit 12/COP9 signalosome complex subunit 4
PX179_g12860.t1	IPR000717	Proteasome component (PCI) domain
PX179_g12860.t1	IPR036390	Winged helix DNA-binding domain superfamily
PX179_g12860.t1	IPR040896	26S proteasome regulatory subunit RPN5, C-terminal domain
PX179_g12860.t1	IPR054559	PSMD12/CSN4-like, N-terminal
PX179_g12860.t1	IPR036388	Winged helix-like DNA-binding domain superfamily
PX179_g18834.t1	IPR000742	EGF-like domain
PX179_g18834.t1	IPR035993	Notch-like domain superfamily
PX179_g18834.t1	IPR000800	Notch domain
PX179_g18834.t1	IPR010660	Notch, NOD domain
PX179_g18834.t1	IPR002110	Ankyrin repeat
PX179_g18834.t1	IPR018097	EGF-like calcium-binding, conserved site
PX179_g18834.t1	IPR013032	EGF-like, conserved site
PX179_g18834.t1	IPR009030	Growth factor receptor cysteine-rich domain superfamily
PX179_g18834.t1	IPR051022	Notch Signaling and Cell Fate Determination
PX179_g18834.t1	IPR036770	Ankyrin repeat-containing domain superfamily
PX179_g18834.t1	IPR001881	EGF-like calcium-binding domain
PX179_g18834.t1	IPR000152	EGF-type aspartate/asparagine hydroxylation site
PX179_g18834.t1	IPR011656	Notch, NODP domain
PX179_g18834.t1	IPR013111	Epidermal growth factor-like domain, extracellular
PX179_g18834.t1	IPR049883	NOTCH1 EGF-like calcium-binding domain
PX179_g5837.t1	IPR021627	Mediator complex, subunit Med27
PX179_g19852.t1	IPR013658	SMP-30/Gluconolactonase/LRE-like region
PX179_g19852.t1	IPR011042	Six-bladed beta-propeller, TolB-like
PX179_g19852.t1	IPR051288	Serum paraoxonase/arylesterase
PX179_g15017.t1	IPR000679	Zinc finger, GATA-type
PX179_g15017.t1	IPR013088	Zinc finger, NHR/GATA-type
PX179_g15017.t1	IPR039355	Transcription factor GATA
PX179_g20498.t1	IPR043183	DnaJ homolog subfamily B member 2/6-like
PX179_g20498.t1	IPR001623	DnaJ domain
PX179_g20498.t1	IPR036869	Chaperone J-domain superfamily
PX179_g17233.t1	IPR008160	Collagen triple helix repeat
PX179_g17233.t1	IPR002486	Nematode cuticle collagen, N-terminal
PX179_g21369.t1	IPR053222	Zygotic Embryogenesis-Associated Protein
PX179_g21369.t1	IPR012885	Sdz-33, F-box domain
PX179_g20183.t1	IPR014730	Electron transfer flavoprotein, alpha/beta-subunit, N-terminal
PX179_g20183.t1	IPR012255	Electron transfer flavoprotein, beta subunit
PX179_g20183.t1	IPR014729	Rossmann-like alpha/beta/alpha sandwich fold
PX179_g20183.t1	IPR033948	Electron transfer flavoprotein, beta subunit, N-terminal
PX179_g17466.t1	IPR042269	Serine carboxypeptidase S28, SKS domain
PX179_g17466.t1	IPR008758	Peptidase S28
PX179_g17466.t1	IPR029058	Alpha/Beta hydrolase fold
PX179_g2271.t1	IPR002659	Glycosyl transferase, family 31
PX179_g13213.t1	IPR048600	Spindle assembly abnormal protein 6, helical domain
PX179_g13213.t1	IPR038558	SAS-6, N-terminal domain superfamily
PX179_g13213.t1	IPR032396	Spindle assembly abnormal protein 6, N-terminal
PX179_g13648.t1	IPR036005	Creatinase/aminopeptidase-like
PX179_g13648.t1	IPR001714	Peptidase M24, methionine aminopeptidase
PX179_g13648.t1	IPR050247	Methionine Aminopeptidase Type 2
PX179_g13648.t1	IPR002468	Peptidase M24A, methionine aminopeptidase, subfamily 2
PX179_g13648.t1	IPR000994	Peptidase M24
PX179_g13648.t1	IPR036388	Winged helix-like DNA-binding domain superfamily
PX179_g13648.t1	IPR036390	Winged helix DNA-binding domain superfamily
PX179_g10714.t2	IPR001781	Zinc finger, LIM-type
PX179_g11057.t1	IPR027417	P-loop containing nucleoside triphosphate hydrolase
PX179_g11057.t1	IPR036277	SMCs flexible hinge superfamily
PX179_g11057.t1	IPR003395	RecF/RecN/SMC, N-terminal
PX179_g12802.t1	IPR022414	ATP:guanido phosphotransferase, catalytic domain
PX179_g12802.t1	IPR000749	ATP:guanido phosphotransferase
PX179_g12802.t1	IPR014746	Glutamine synthetase/guanido kinase, catalytic domain
PX179_g1880.t1	IPR043136	B30.2/SPRY domain superfamily
PX179_g1880.t1	IPR001870	B30.2/SPRY domain
PX179_g1880.t1	IPR013320	Concanavalin A-like lectin/glucanase domain superfamily
PX179_g1880.t1	IPR003877	SPRY domain
PX179_g1880.t1	IPR035766	SPRY domain-containing protein 7
PX179_g6285.t1	IPR050920	Nematode receptor-like class delta
PX179_g6285.t1	IPR019421	7TM GPCR, serpentine receptor class d (Srd)
PX179_g18973.t1	IPR050113	Ubiquitin-conjugating enzyme
PX179_g18973.t1	IPR023313	Ubiquitin-conjugating enzyme, active site
PX179_g18973.t1	IPR000608	Ubiquitin-conjugating (UBC), catalytic core domain
PX179_g18973.t1	IPR016135	Ubiquitin-conjugating enzyme/RWD-like
PX179_g15472.t1	IPR005533	AMOP domain
PX179_g15472.t1	IPR057017	F54D1.6-like, C-terminal Sushi-like domain
PX179_g15472.t1	IPR003886	NIDO domain
PX179_g15472.t1	IPR056075	Domain of unknown function DUF7658
PX179_g15472.t1	IPR057019	F54D1.6-like, second Ig-like domain
PX179_g15472.t1	IPR051495	Epithelial Barrier and Cell Signaling Protein
PX179_g15472.t1	IPR057018	F54D1.6-like, Ig-like domain
PX179_g17967.t1	IPR055899	Protein of unknown function DUF7476
PX179_g22013.t1	IPR027417	P-loop containing nucleoside triphosphate hydrolase
PX179_g22013.t1	IPR005225	Small GTP-binding domain
PX179_g22013.t1	IPR000795	Translational (tr)-type GTP-binding domain
PX179_g22013.t1	IPR053905	Elongation factor G-like, domain II
PX179_g22013.t1	IPR031157	Tr-type G domain, conserved site
PX179_g22013.t1	IPR000640	Elongation factor EFG, domain V-like
PX179_g22013.t1	IPR014721	Small ribosomal subunit protein uS5 domain 2-type fold, subgroup
PX179_g22013.t1	IPR009022	Elongation factor G, domain III
PX179_g22013.t1	IPR035647	EF-G domain III/V-like
PX179_g22013.t1	IPR005517	Translation elongation factor EFG/EF2, domain IV
PX179_g22013.t1	IPR020568	Ribosomal protein uS5 domain 2-type superfamily
PX179_g22013.t1	IPR041095	Elongation Factor G, domain II
PX179_g22013.t1	IPR009000	Translation protein, beta-barrel domain superfamily
PX179_g21846.t1	IPR041426	Mos1 transposase, HTH domain
PX179_g5706.t1	IPR011016	Zinc finger, RING-CH-type
PX179_g5706.t1	IPR013083	Zinc finger, RING/FYVE/PHD-type
PX179_g22090.t1	IPR029058	Alpha/Beta hydrolase fold
PX179_g22090.t1	IPR000639	Epoxide hydrolase-like
PX179_g22090.t1	IPR000073	Alpha/beta hydrolase fold-1
PX179_g19464.t1	IPR036397	Ribonuclease H superfamily
PX179_g19464.t1	IPR047021	RNA exonuclease REXO1/REXO3/REXO4-like
PX179_g19464.t1	IPR034922	RNA exonuclease 1-like, exonuclease domain
PX179_g19464.t1	IPR013520	Ribonuclease H-like domain
PX179_g19464.t1	IPR012337	Ribonuclease H-like superfamily
PX179_g6027.t1	IPR004878	Otopetrin
PX179_g1562.t1	IPR049885	Microtubule cross-linking factor 1-3
PX179_g10937.t1	IPR006570	SPK domain
PX179_g10937.t1	IPR053315	Peptidase C14A
PX179_g22150.t1	IPR036259	MFS transporter superfamily
PX179_g22150.t1	IPR011701	Major facilitator superfamily
PX179_g22150.t1	IPR020846	Major facilitator superfamily domain
PX179_g23.t1	IPR011598	Myc-type, basic helix-loop-helix (bHLH) domain
PX179_g23.t1	IPR036638	Helix-loop-helix DNA-binding domain superfamily
PX179_g2172.t1	IPR007000	Phospholipase B-like
PX179_g17475.t1	IPR039008	Intermediate filament, rod domain
PX179_g7965.t1	IPR003839	7TM GPCR, serpentine receptor class u (Sru)
PX179_g5966.t1	IPR007883	Protein of unknown function DUF713
PX179_g18738.t1	IPR003591	Leucine-rich repeat, typical subtype
PX179_g18738.t1	IPR007122	Villin/Gelsolin
PX179_g18738.t1	IPR029006	ADF-H/Gelsolin-like domain superfamily
PX179_g18738.t1	IPR001611	Leucine-rich repeat
PX179_g18738.t1	IPR032675	Leucine-rich repeat domain superfamily
PX179_g18738.t1	IPR007123	Gelsolin-like domain
PX179_g18738.t1	IPR025875	Leucine rich repeat 4
PX179_g8081.t1	IPR019420	7TM GPCR, serpentine receptor class bc (Srbc)
PX179_g13483.t1	IPR002867	IBR domain
PX179_g13483.t1	IPR054694	E3 ubiquitin-protein ligase parkin-like, IBR domain
PX179_g13483.t1	IPR048962	E3 ubiquitin-protein ligase ARIH1-like, UBA-like domain
PX179_g13483.t1	IPR031127	E3 ubiquitin ligase RBR family
PX179_g13483.t1	IPR013083	Zinc finger, RING/FYVE/PHD-type
PX179_g13483.t1	IPR044066	TRIAD supradomain
PX179_g13483.t1	IPR045840	Ariadne domain
PX179_g8363.t1	IPR002350	Kazal domain
PX179_g8363.t1	IPR036058	Kazal domain superfamily
PX179_g8363.t1	IPR050653	Protease Inhibitors and Growth Factor Antagonists
PX179_g20377.t1	IPR008139	Saposin B type domain
PX179_g20377.t1	IPR008138	Saposin B type, region 2
PX179_g20377.t1	IPR011001	Saposin-like
PX179_g21579.t1	IPR016187	C-type lectin fold
PX179_g10.t1	IPR041577	Reverse transcriptase/retrotransposon-derived protein, RNase H-like domain
PX179_g10.t1	IPR021109	Aspartic peptidase domain superfamily
PX179_g10.t1	IPR012337	Ribonuclease H-like superfamily
PX179_g10.t1	IPR036397	Ribonuclease H superfamily
PX179_g10.t1	IPR001878	Zinc finger, CCHC-type
PX179_g10.t1	IPR050951	Retrovirus-related Pol polyprotein
PX179_g10.t1	IPR043502	DNA/RNA polymerase superfamily
PX179_g10.t1	IPR043128	Reverse transcriptase/Diguanylate cyclase domain
PX179_g10.t1	IPR001584	Integrase, catalytic core
PX179_g10.t1	IPR036875	Zinc finger, CCHC-type superfamily
PX179_g10.t1	IPR041588	Integrase zinc-binding domain
PX179_g10.t1	IPR000477	Reverse transcriptase domain
PX179_g20208.t2	IPR011701	Major facilitator superfamily
PX179_g20208.t2	IPR036259	MFS transporter superfamily
PX179_g20208.t2	IPR050382	Major Facilitator Superfamily Sodium/Anion Cotransporter
PX179_g20208.t2	IPR020846	Major facilitator superfamily domain
PX179_g20481.t1	IPR002900	Domain of unknown function DUF38/FTH, Caenorhabditis species
PX179_g20481.t1	IPR001810	F-box domain
PX179_g20481.t1	IPR036047	F-box-like domain superfamily
PX179_g20481.t1	IPR040161	F-box A protein FB224
PX179_g9499.t1	IPR027267	AH/BAR domain superfamily
PX179_g14167.t1	IPR015947	PUA-like superfamily
PX179_g14167.t1	IPR004521	Uncharacterised domain CHP00451
PX179_g14167.t1	IPR016437	MCT-1/Tma20
PX179_g14167.t1	IPR041366	Pre-PUA domain
PX179_g14167.t1	IPR002478	PUA domain
PX179_g14071.t1	IPR016197	Chromo-like domain superfamily
PX179_g14071.t1	IPR000953	Chromo/chromo shadow domain
PX179_g14071.t1	IPR023780	Chromo domain
PX179_g14071.t1	IPR051219	Heterochromatin-associated chromo domain-containing protein
PX179_g17880.t1	IPR007940	SH3-binding 5
PX179_g15202.t1	IPR051424	Transketolase-like
PX179_g15202.t1	IPR005475	Transketolase-like, pyrimidine-binding domain
PX179_g15202.t1	IPR033248	Transketolase, C-terminal domain
PX179_g15202.t1	IPR029061	Thiamin diphosphate-binding fold
PX179_g15202.t1	IPR020826	Transketolase binding site
PX179_g15202.t1	IPR009014	Transketolase C-terminal/Pyruvate-ferredoxin oxidoreductase domain II
PX179_g15202.t1	IPR005474	Transketolase, N-terminal
PX179_g3603.t1	IPR050875	Troponin I
PX179_g3603.t1	IPR001978	Troponin
PX179_g3603.t1	IPR038077	Troponin domain superfamily
PX179_g6643.t1	IPR007130	Diacylglycerol acyltransferase
PX179_g2119.t1	IPR013087	Zinc finger C2H2-type
PX179_g2119.t1	IPR036236	Zinc finger C2H2 superfamily
PX179_g6279.t1	IPR003582	ShKT domain
PX179_g8281.t1	IPR023379	BART domain
PX179_g8281.t1	IPR038888	Cilia- and flagella-associated protein 36
PX179_g8281.t1	IPR042541	BART domain superfamily
PX179_g387.t1	IPR008164	Repeat of unknown function XGLTT
PX179_g5462.t1	IPR004245	Protein of unknown function DUF229
PX179_g22508.t1	IPR001727	GDT1-like
PX179_g18770.t1	IPR039169	Protein Abitram
PX179_g18770.t1	IPR011053	Single hybrid motif
PX179_g7398.t1	IPR012336	Thioredoxin-like fold
PX179_g7398.t1	IPR013766	Thioredoxin domain
PX179_g7398.t1	IPR029519	Nucleoredoxin-like protein 2
PX179_g7398.t1	IPR036249	Thioredoxin-like superfamily
PX179_g1521.t1	IPR035500	Nuclear hormone receptor-like domain superfamily
PX179_g1521.t1	IPR001628	Zinc finger, nuclear hormone receptor-type
PX179_g1521.t1	IPR000536	Nuclear hormone receptor, ligand-binding domain
PX179_g1521.t1	IPR013088	Zinc finger, NHR/GATA-type
PX179_g9748.t1	IPR036396	Cytochrome P450 superfamily
PX179_g9748.t1	IPR050476	Insect Cytochrome P450 Detoxification
PX179_g9748.t1	IPR001128	Cytochrome P450
PX179_g9748.t1	IPR002401	Cytochrome P450, E-class, group I
PX179_g9748.t1	IPR017972	Cytochrome P450, conserved site
PX179_g17564.t1	IPR037387	Pentatricopeptide repeat domain-containing protein 3
PX179_g12513.t1	IPR036020	WW domain superfamily
PX179_g12513.t1	IPR002716	PIN domain
PX179_g12513.t1	IPR029060	PIN-like domain superfamily
PX179_g12513.t1	IPR001202	WW domain
PX179_g12513.t1	IPR052626	SWT1 Transcriptional Regulator
PX179_g19288.t1	IPR008160	Collagen triple helix repeat
PX179_g19288.t1	IPR002486	Nematode cuticle collagen, N-terminal
PX179_g12621.t1	IPR006674	HD domain
PX179_g12621.t1	IPR003607	HD/PDEase domain
PX179_g12621.t1	IPR050135	Deoxyguanosinetriphosphate triphosphohydrolase-like
PX179_g18385.t1	IPR001905	Ammonium transporter
PX179_g18385.t1	IPR029020	Ammonium/urea transporter
PX179_g18385.t1	IPR024041	Ammonium transporter AmtB-like domain
PX179_g18385.t1	IPR018047	Ammonium transporter, conserved site
PX179_g2840.t1	IPR002486	Nematode cuticle collagen, N-terminal
PX179_g2840.t1	IPR008160	Collagen triple helix repeat
PX179_g2548.t1	IPR039005	CSPG repeat
PX179_g2548.t1	IPR051561	FRAS1-related extracellular matrix
PX179_g6319.t1	IPR009040	Ferritin-like diiron domain
PX179_g6319.t1	IPR009078	Ferritin-like superfamily
PX179_g6319.t1	IPR008331	Ferritin/DPS domain
PX179_g6319.t1	IPR012347	Ferritin-like
PX179_g6319.t1	IPR001519	Ferritin
PX179_g5890.t1	IPR036259	MFS transporter superfamily
PX179_g5890.t1	IPR051068	Major Facilitator Superfamily Domain-Containing Protein
PX179_g8219.t1	IPR013088	Zinc finger, NHR/GATA-type
PX179_g8219.t1	IPR001628	Zinc finger, nuclear hormone receptor-type
PX179_g8219.t1	IPR000536	Nuclear hormone receptor, ligand-binding domain
PX179_g8219.t1	IPR035500	Nuclear hormone receptor-like domain superfamily
PX179_g8219.t1	IPR049636	Hepatocyte nuclear factor 4-like, DNA-binding domain
PX179_g8219.t1	IPR051152	Caenorhabditis elegans Orphan Nuclear Receptors
PX179_g4799.t1	IPR001766	Fork head domain
PX179_g4799.t1	IPR036388	Winged helix-like DNA-binding domain superfamily
PX179_g4799.t1	IPR036390	Winged helix DNA-binding domain superfamily
PX179_g1212.t1	IPR019429	7TM GPCR, serpentine chemoreceptor class i (Sri)
PX179_g13607.t1	IPR029058	Alpha/Beta hydrolase fold
PX179_g13607.t1	IPR002921	Fungal lipase-type domain
PX179_g19945.t1	IPR046341	SET domain superfamily
PX179_g19945.t1	IPR001025	Bromo adjacent homology (BAH) domain
PX179_g19945.t1	IPR001214	SET domain
PX179_g19945.t1	IPR006560	AWS domain
PX179_g19945.t1	IPR001965	Zinc finger, PHD-type
PX179_g19945.t1	IPR019787	Zinc finger, PHD-finger
PX179_g19945.t1	IPR019786	Zinc finger, PHD-type, conserved site
PX179_g19945.t1	IPR043151	Bromo adjacent homology (BAH) domain superfamily
PX179_g19945.t1	IPR011011	Zinc finger, FYVE/PHD-type
PX179_g19945.t1	IPR013083	Zinc finger, RING/FYVE/PHD-type
PX179_g5318.t2	IPR015019	Ragulator complex protein LAMTOR3
PX179_g16439.t1	IPR001810	F-box domain
PX179_g16439.t1	IPR053222	Zygotic Embryogenesis-Associated Protein
PX179_g2281.t1	IPR049342	TRAF1-6, MATH domain
PX179_g2281.t1	IPR002083	MATH/TRAF domain
PX179_g2281.t1	IPR008974	TRAF-like
PX179_g8523.t1	IPR045252	Lysophosphatidylcholine acyltransferase LPCAT1-like
PX179_g8523.t1	IPR002123	Phospholipid/glycerol acyltransferase
PX179_g8596.t1	IPR018244	Allergen V5/Tpx-1-related, conserved site
PX179_g8596.t1	IPR035940	CAP superfamily
PX179_g8596.t1	IPR001283	Cysteine-rich secretory protein-related
PX179_g8596.t1	IPR014044	CAP domain
PX179_g8596.t1	IPR034113	Golgi-associated plant pathogenesis-related protein 1, SCP domain
PX179_g104.t1	IPR008451	Chromadorea ALT
PX179_g13887.t1	IPR019428	7TM GPCR, serpentine receptor class r (Str)
PX179_g6793.t1	IPR001810	F-box domain
PX179_g13517.t1	IPR025733	Purple acid phosphatase, C-terminal domain
PX179_g13517.t1	IPR008963	Purple acid phosphatase-like, N-terminal
PX179_g13517.t1	IPR029052	Metallo-dependent phosphatase-like
PX179_g13517.t1	IPR041792	Purple acid phosphatase, metallophosphatase domain
PX179_g13517.t1	IPR015914	Purple acid phosphatase, N-terminal
PX179_g13517.t1	IPR004843	Calcineurin-like, phosphoesterase domain
PX179_g15488.t1	IPR007149	Leo1-like protein
PX179_g17779.t1	IPR004151	7TM GPCR, serpentine receptor class e (Sre)
PX179_g17779.t1	IPR052854	Nematode Serpentine Receptor Class Epsilon
PX179_g9192.t1	IPR009613	Lipase maturation factor
PX179_g9192.t1	IPR057434	Lipase maturation factor 1/2, N-terminal domain
PX179_g9192.t1	IPR057433	Lipase maturation factor 1/2, C-terminal domain
PX179_g314.t1	IPR011701	Major facilitator superfamily
PX179_g314.t1	IPR005829	Sugar transporter, conserved site
PX179_g314.t1	IPR020846	Major facilitator superfamily domain
PX179_g314.t1	IPR036259	MFS transporter superfamily
PX179_g314.t1	IPR001958	Tetracycline resistance protein TetA/multidrug resistance protein MdtG-like
PX179_g10926.t2	IPR002083	MATH/TRAF domain
PX179_g10926.t2	IPR008974	TRAF-like
PX179_g6094.t2	IPR034164	Pepsin-like domain
PX179_g6094.t2	IPR001461	Aspartic peptidase A1
PX179_g6094.t2	IPR033121	Peptidase family A1 domain
PX179_g6094.t2	IPR021109	Aspartic peptidase domain superfamily
PX179_g15457.t1	IPR046347	Basic-leucine zipper domain superfamily
PX179_g15457.t1	IPR040223	PAR basic leucine zipper protein
PX179_g15457.t1	IPR004827	Basic-leucine zipper domain
PX179_g4351.t1	IPR018108	Mitochondrial carrier protein, transmembrane region
PX179_g4351.t1	IPR023395	Mitochondrial carrier protein domain superfamily
PX179_g4351.t1	IPR050567	Mitochondrial Carrier
PX179_g14022.t1	IPR033453	Glycosyl hydrolase family 30, TIM-barrel domain
PX179_g14022.t1	IPR001139	Glycoside hydrolase family 30
PX179_g14022.t1	IPR033452	Glycosyl hydrolase family 30, beta sandwich domain
PX179_g14022.t1	IPR017853	Glycoside hydrolase superfamily
PX179_g3053.t1	IPR008494	Protein of unknown function DUF776
PX179_g19873.t2	IPR055251	SOS1/NGEF-like, PH domain
PX179_g19873.t2	IPR035899	Dbl homology (DH) domain superfamily
PX179_g19873.t2	IPR000219	Dbl homology domain
PX179_g19873.t2	IPR001849	Pleckstrin homology domain
PX179_g19873.t2	IPR001251	CRAL-TRIO lipid binding domain
PX179_g19873.t2	IPR036865	CRAL-TRIO lipid binding domain superfamily
PX179_g19873.t2	IPR036028	SH3-like domain superfamily
PX179_g19873.t2	IPR001452	SH3 domain
PX179_g19873.t2	IPR011993	PH-like domain superfamily
PX179_g19873.t2	IPR051336	Rho GTPase-activating Guanine Nucleotide Exchange Factors
PX179_g11964.t2	IPR019534	Protein of unknown function DUF2452
PX179_g1871.t1	IPR002486	Nematode cuticle collagen, N-terminal
PX179_g1871.t1	IPR008160	Collagen triple helix repeat
PX179_g6421.t1	IPR006342	Methyltransferase FkbM
PX179_g13821.t1	IPR008758	Peptidase S28
PX179_g13821.t1	IPR042269	Serine carboxypeptidase S28, SKS domain
PX179_g13821.t1	IPR029058	Alpha/Beta hydrolase fold
PX179_g20093.t1	IPR047125	Dynactin subunit 5
PX179_g20093.t1	IPR011004	Trimeric LpxA-like superfamily
PX179_g21134.t1	IPR002171	Large ribosomal subunit protein uL2
PX179_g21134.t1	IPR012340	Nucleic acid-binding, OB-fold
PX179_g21134.t1	IPR023672	Large ribosomal subunit protein uL2, archaeal-eukaryota type
PX179_g21134.t1	IPR008991	Translation protein SH3-like domain superfamily
PX179_g21134.t1	IPR014722	Large ribosomal subunit protein uL2, domain 2
PX179_g21134.t1	IPR014726	Large ribosomal subunit protein uL2, domain 3
PX179_g21134.t1	IPR022669	Large ribosomal subunit protein uL2, C-terminal
PX179_g21134.t1	IPR022671	Large ribosomal subunit protein uL2, conserved site
PX179_g21134.t1	IPR022666	Large ribosomal subunit protein uL2, RNA-binding domain
PX179_g19612.t1	IPR000504	RNA recognition motif domain
PX179_g19612.t1	IPR035979	RNA-binding domain superfamily
PX179_g19612.t1	IPR052285	Nuclear exosome targeting complex subunit
PX179_g19612.t1	IPR012677	Nucleotide-binding alpha-beta plait domain superfamily
PX179_g4166.t1	IPR000276	G protein-coupled receptor, rhodopsin-like
PX179_g4166.t1	IPR019424	Serpentine type 7TM GPCR chemoreceptor Srsx
PX179_g4166.t1	IPR047130	Serpentine type 7TM GPCR chemoreceptor Srsx, nematodes
PX179_g4166.t1	IPR017452	GPCR, rhodopsin-like, 7TM
PX179_g11556.t1	IPR035595	UDP-glycosyltransferase family, conserved site
PX179_g11556.t1	IPR050271	UDP-glycosyltransferase
PX179_g11556.t1	IPR002213	UDP-glucuronosyl/UDP-glucosyltransferase
PX179_g21140.t1	IPR039731	CAAX prenyl protease 2, eukaryotes
PX179_g21140.t1	IPR003675	CAAX prenyl protease 2/Lysostaphin resistance protein A-like domain
PX179_g5486.t1	IPR020901	Proteinase inhibitor I2, Kunitz, conserved site
PX179_g5486.t1	IPR002223	Pancreatic trypsin inhibitor Kunitz domain
PX179_g5486.t1	IPR036880	Pancreatic trypsin inhibitor Kunitz domain superfamily
PX179_g5486.t1	IPR050098	Tissue factor pathway inhibitor/Kunitz-type serine protease inhibitor-like
PX179_g16027.t1	IPR019425	7TM GPCR, serpentine receptor class t (Srt)
PX179_g10809.t1	IPR009853	Protein of unknown function DUF1412
PX179_g19744.t1	IPR013783	Immunoglobulin-like fold
PX179_g19744.t1	IPR000535	Major sperm protein (MSP) domain
PX179_g19744.t1	IPR008962	PapD-like superfamily
PX179_g1315.t4	IPR002083	MATH/TRAF domain
PX179_g1315.t4	IPR000210	BTB/POZ domain
PX179_g1315.t4	IPR052664	BTB and MATH domain-containing protein
PX179_g1315.t4	IPR008974	TRAF-like
PX179_g1315.t4	IPR011333	SKP1/BTB/POZ domain superfamily
PX179_g12250.t1	IPR017871	ABC transporter-like, conserved site
PX179_g12250.t1	IPR050835	ATP-binding cassette sub-family D
PX179_g12250.t1	IPR003439	ABC transporter-like, ATP-binding domain
PX179_g12250.t1	IPR003593	AAA+ ATPase domain
PX179_g12250.t1	IPR036640	ABC transporter type 1, transmembrane domain superfamily
PX179_g12250.t1	IPR005283	Peroxysomal long chain fatty acyl transporter
PX179_g12250.t1	IPR027417	P-loop containing nucleoside triphosphate hydrolase
PX179_g12250.t1	IPR011527	ABC transporter type 1, transmembrane domain
PX179_g12685.t1	IPR001781	Zinc finger, LIM-type
PX179_g12872.t1	IPR038577	GT10-like, C-terminal domain superfamily
PX179_g12872.t1	IPR031481	Fucosyltransferase, N-terminal
PX179_g12872.t1	IPR055270	Fucosyltransferase, C-terminal
PX179_g12872.t1	IPR001503	Glycosyl transferase family 10
PX179_g15207.t1	IPR008498	Protein of unknown function DUF780, Caenorhabditis species
PX179_g8064.t1	IPR003677	SXP/RAL-2 family protein Ani s 5-like, cation-binding domain
PX179_g8064.t1	IPR052823	SXP/RAL-2-related
PX179_g19127.t1	IPR000615	Bestrophin
PX179_g19127.t1	IPR021134	Bestrophin-like
PX179_g14732.t1	IPR003677	SXP/RAL-2 family protein Ani s 5-like, cation-binding domain
PX179_g14732.t1	IPR052823	SXP/RAL-2-related
PX179_g2919.t1	IPR027417	P-loop containing nucleoside triphosphate hydrolase
PX179_g2919.t1	IPR011545	DEAD/DEAH-box helicase domain
PX179_g2919.t1	IPR021673	RIG-I-like receptor, C-terminal regulatory domain
PX179_g2919.t1	IPR001650	Helicase, C-terminal domain-like
PX179_g2919.t1	IPR051363	RIG-I-like Receptor (RLR) Helicase
PX179_g2919.t1	IPR014001	Helicase superfamily 1/2, ATP-binding domain
PX179_g2919.t1	IPR038557	RIG-I-like receptor, C-terminal domain superfamily
PX179_g13135.t1	IPR013320	Concanavalin A-like lectin/glucanase domain superfamily
PX179_g13135.t1	IPR000998	MAM domain
PX179_g2207.t2	IPR002110	Ankyrin repeat
PX179_g2207.t2	IPR028320	RelA-associated inhibitor
PX179_g2207.t2	IPR036770	Ankyrin repeat-containing domain superfamily
PX179_g5489.t1	IPR043519	Nucleotidyltransferase superfamily
PX179_g5489.t1	IPR007012	Poly(A) polymerase, central domain
PX179_g5489.t1	IPR014492	Poly(A) polymerase
PX179_g5489.t1	IPR048840	Poly(A) polymerase, nucleotidyltransferase domain
PX179_g5489.t1	IPR007010	Poly(A) polymerase, RNA-binding domain
PX179_g5489.t1	IPR011068	Nucleotidyltransferase, class I-like, C-terminal
PX179_g7743.t1	IPR000536	Nuclear hormone receptor, ligand-binding domain
PX179_g7743.t1	IPR001628	Zinc finger, nuclear hormone receptor-type
PX179_g7743.t1	IPR013088	Zinc finger, NHR/GATA-type
PX179_g7743.t1	IPR051152	Caenorhabditis elegans Orphan Nuclear Receptors
PX179_g7743.t1	IPR049636	Hepatocyte nuclear factor 4-like, DNA-binding domain
PX179_g7743.t1	IPR035500	Nuclear hormone receptor-like domain superfamily
PX179_g10339.t1	IPR000535	Major sperm protein (MSP) domain
PX179_g10339.t1	IPR013783	Immunoglobulin-like fold
PX179_g10339.t1	IPR008962	PapD-like superfamily
PX179_g11798.t1	IPR017452	GPCR, rhodopsin-like, 7TM
PX179_g17588.t1	IPR039959	Fimbrin/Plastin
PX179_g17588.t1	IPR001715	Calponin homology domain
PX179_g17588.t1	IPR006570	SPK domain
PX179_g17588.t1	IPR036872	CH domain superfamily
PX179_g41.t1	IPR053124	Notch pathway signaling modulators
PX179_g1997.t1	IPR019818	Isocitrate/isopropylmalate dehydrogenase, conserved site
PX179_g1997.t1	IPR024084	Isopropylmalate dehydrogenase-like domain
PX179_g1997.t1	IPR004434	Isocitrate dehydrogenase NAD-dependent
PX179_g22199.t1	IPR052667	E3 ubiquitin-protein ligase RING-type
PX179_g22199.t1	IPR001841	Zinc finger, RING-type
PX179_g22199.t1	IPR013083	Zinc finger, RING/FYVE/PHD-type
PX179_g22199.t1	IPR017907	Zinc finger, RING-type, conserved site
PX179_g22199.t1	IPR027370	Zinc finger, RING-type, eukaryotic
PX179_g11558.t1	IPR000504	RNA recognition motif domain
PX179_g11558.t1	IPR006548	Splicing factor ELAV/Hu
PX179_g11558.t1	IPR002343	Paraneoplastic encephalomyelitis antigen
PX179_g11558.t1	IPR035979	RNA-binding domain superfamily
PX179_g11558.t1	IPR012677	Nucleotide-binding alpha-beta plait domain superfamily
PX179_g11558.t1	IPR034775	Protein elav, RNA recognition motif 1
PX179_g21251.t1	IPR004875	DDE superfamily endonuclease domain
PX179_g1674.t1	IPR050920	Nematode receptor-like class delta
PX179_g1674.t1	IPR019421	7TM GPCR, serpentine receptor class d (Srd)
PX179_g11515.t1	IPR013878	Mo25-like
PX179_g11515.t1	IPR016024	Armadillo-type fold
PX179_g11515.t1	IPR011989	Armadillo-like helical
PX179_g19858.t1	IPR040466	NF-kappa-B-activating protein
PX179_g19858.t1	IPR009269	NF-kappa-B-activating protein, C-terminal
PX179_g4004.t1	IPR001628	Zinc finger, nuclear hormone receptor-type
PX179_g4004.t1	IPR013088	Zinc finger, NHR/GATA-type
PX179_g4015.t1	IPR001628	Zinc finger, nuclear hormone receptor-type
PX179_g4015.t1	IPR013088	Zinc finger, NHR/GATA-type
PX179_g4011.t1	IPR001628	Zinc finger, nuclear hormone receptor-type
PX179_g4011.t1	IPR013088	Zinc finger, NHR/GATA-type
PX179_g9694.t1	IPR016135	Ubiquitin-conjugating enzyme/RWD-like
PX179_g9694.t1	IPR008883	Ubiquitin E2 variant, N-terminal
PX179_g9694.t1	IPR052070	ESCRT-I complex UEV domain-containing protein
PX179_g19552.t1	IPR056581	Edg1, TPR repeats region
PX179_g19239.t1	IPR036457	PPM-type phosphatase-like domain superfamily
PX179_g19239.t1	IPR001932	PPM-type phosphatase-like domain
PX179_g19239.t1	IPR039123	Protein phosphatase PTC7 homolog
PX179_g10106.t1	IPR036249	Thioredoxin-like superfamily
PX179_g10106.t1	IPR040049	Ribosomal subunit protein mS25/mL61, mitochondrial
PX179_g10106.t1	IPR007741	Ribosomal protein/NADH dehydrogenase domain
PX179_g9027.t1	IPR036465	von Willebrand factor A-like domain superfamily
PX179_g5022.t1	IPR002213	UDP-glucuronosyl/UDP-glucosyltransferase
PX179_g5022.t1	IPR035595	UDP-glycosyltransferase family, conserved site
PX179_g5022.t1	IPR050271	UDP-glycosyltransferase
PX179_g5266.t1	IPR052774	C. elegans Developmental and Neuronal Protein
PX179_g5266.t1	IPR003609	PAN/Apple domain
PX179_g5266.t1	IPR001507	Zona pellucida domain
PX179_g5266.t1	IPR055355	ZP-C domain
PX179_g3114.t1	IPR009730	Micro-fibrillar-associated protein 1, C-terminal
PX179_g3114.t1	IPR033194	Microfibrillar-associated protein 1
PX179_g16841.t1	IPR000533	Tropomyosin
PX179_g19735.t1	IPR050328	Multifunctional Developmental and Immune Receptor
PX179_g19735.t1	IPR032675	Leucine-rich repeat domain superfamily
PX179_g7018.t1	IPR007026	CC domain
PX179_g7549.t1	IPR019427	7TM GPCR, serpentine receptor class w (Srw)
PX179_g7549.t1	IPR017452	GPCR, rhodopsin-like, 7TM
PX179_g16135.t1	IPR008166	Glycosyltransferase family 92
PX179_g16163.t1	IPR006797	PRELI/MSF1 domain
PX179_g16163.t1	IPR037365	Slowmo/Ups family
PX179_g13051.t1	IPR027417	P-loop containing nucleoside triphosphate hydrolase
PX179_g13051.t1	IPR008467	Dynein 1 light intermediate chain
PX179_g13051.t1	IPR022780	Dynein family light intermediate chain
PX179_g22122.t1	IPR009644	FKTN/MNN4/W02B3.4-1/T07A5.1
PX179_g22122.t1	IPR057641	W02B3.4-like, N-terminal domain
PX179_g11459.t1	IPR050645	Histidine Acid Phosphatase
PX179_g11459.t1	IPR019129	Folate-sensitive fragile site protein Fra10Ac1
PX179_g9875.t1	IPR001046	NRAMP family
PX179_g14630.t1	IPR001763	Rhodanese-like domain
PX179_g14630.t1	IPR000594	THIF-type NAD/FAD binding fold
PX179_g14630.t1	IPR045886	ThiF/MoeB/HesA family
PX179_g14630.t1	IPR035985	Ubiquitin-activating enzyme-like
PX179_g14630.t1	IPR028885	Adenylyltransferase and sulfurtransferase MOCS3/Uba4
PX179_g14630.t1	IPR036873	Rhodanese-like domain superfamily
PX179_g21476.t1	IPR000330	SNF2, N-terminal
PX179_g21476.t1	IPR038718	SNF2-like, N-terminal domain superfamily
PX179_g21476.t1	IPR050628	SNF2/RAD54 Helicase and Transcription Factor
PX179_g21476.t1	IPR027417	P-loop containing nucleoside triphosphate hydrolase
PX179_g9582.t1	IPR000436	Sushi/SCR/CCP domain
PX179_g9582.t1	IPR000859	CUB domain
PX179_g9582.t1	IPR035976	Sushi/SCR/CCP superfamily
PX179_g9582.t1	IPR000742	EGF-like domain
PX179_g9582.t1	IPR035914	Spermadhesin, CUB domain superfamily
PX179_g9582.t1	IPR003410	HYR domain
PX179_g9582.t1	IPR000421	Coagulation factor 5/8, C-terminal domain
PX179_g9582.t1	IPR011641	Tyrosine-protein kinase ephrin type A/B receptor-like
PX179_g9582.t1	IPR018097	EGF-like calcium-binding, conserved site
PX179_g9582.t1	IPR001881	EGF-like calcium-binding domain
PX179_g9582.t1	IPR009030	Growth factor receptor cysteine-rich domain superfamily
PX179_g9582.t1	IPR008979	Galactose-binding-like domain superfamily
PX179_g9582.t1	IPR049883	NOTCH1 EGF-like calcium-binding domain
PX179_g9582.t1	IPR000152	EGF-type aspartate/asparagine hydroxylation site
PX179_g9582.t1	IPR013032	EGF-like, conserved site
PX179_g9582.t1	IPR051277	SEZ6/CSMD/C4BPB Neuronal & Immune Regulators
PX179_g5232.t1	IPR050799	Zinc Iron Protein (ZIP) Transporter
PX179_g5232.t1	IPR003689	Zinc/iron permease
PX179_g18695.t1	IPR036390	Winged helix DNA-binding domain superfamily
PX179_g18695.t1	IPR050756	COP9 signalosome complex subunit 3
PX179_g18695.t1	IPR000717	Proteasome component (PCI) domain
PX179_g18695.t1	IPR013586	26S proteasome non-ATPase regulatory subunit 3, C-terminal
PX179_g18695.t1	IPR057985	26S proteasome non-ATPase regulatory subunit 3, N-terminal TPR repeats
PX179_g6763.t1	IPR050920	Nematode receptor-like class delta
PX179_g6763.t1	IPR019421	7TM GPCR, serpentine receptor class d (Srd)
PX179_g6763.t1	IPR017452	GPCR, rhodopsin-like, 7TM
PX179_g5281.t1	IPR018460	Batten's disease protein Cln3, subgroup
PX179_g5281.t1	IPR036259	MFS transporter superfamily
PX179_g5281.t1	IPR003492	Batten's disease protein Cln3
PX179_g20720.t1	IPR000276	G protein-coupled receptor, rhodopsin-like
PX179_g20720.t1	IPR017452	GPCR, rhodopsin-like, 7TM
PX179_g2353.t1	IPR005818	Linker histone H1/H5, domain H15
PX179_g2353.t1	IPR036388	Winged helix-like DNA-binding domain superfamily
PX179_g19050.t1	IPR000197	Zinc finger, TAZ-type
PX179_g19050.t1	IPR003101	Coactivator CBP, KIX domain
PX179_g19050.t1	IPR036529	Coactivator CBP, KIX domain superfamily
PX179_g19050.t1	IPR035898	TAZ domain superfamily
PX179_g19050.t1	IPR013178	Histone acetyltransferase Rtt109/CBP
PX179_g15063.t1	IPR045125	RNA polymerase II transcriptional coactivator Sub1/Tcp4-like
PX179_g15063.t1	IPR009044	ssDNA-binding transcriptional regulator
PX179_g15063.t1	IPR003173	Transcriptional coactivator p15 (PC4), C-terminal
PX179_g21483.t1	IPR016186	C-type lectin-like/link domain superfamily
PX179_g21483.t1	IPR006583	PAN-3 domain
PX179_g21483.t1	IPR001304	C-type lectin-like
PX179_g21483.t1	IPR016187	C-type lectin fold
PX179_g8884.t1	IPR029058	Alpha/Beta hydrolase fold
PX179_g8884.t1	IPR017157	Arylacetamide deacetylase
PX179_g8884.t1	IPR013094	Alpha/beta hydrolase fold-3
PX179_g8884.t1	IPR033140	Lipase, GDXG, putative serine active site
PX179_g8884.t1	IPR050300	GDXG lipolytic enzyme
PX179_g3187.t1	IPR003598	Immunoglobulin subtype 2
PX179_g3187.t1	IPR036383	Thrombospondin type-1 repeat superfamily
PX179_g3187.t1	IPR000884	Thrombospondin type-1 (TSP1) repeat
PX179_g3187.t1	IPR013273	ADAMTS/ADAMTS-like
PX179_g3187.t1	IPR010909	PLAC
PX179_g3187.t1	IPR003599	Immunoglobulin domain subtype
PX179_g3187.t1	IPR050439	ADAMTS and ADAMTS-like
PX179_g3187.t1	IPR036179	Immunoglobulin-like domain superfamily
PX179_g3187.t1	IPR007110	Immunoglobulin-like domain
PX179_g3187.t1	IPR013783	Immunoglobulin-like fold
PX179_g7174.t1	IPR019425	7TM GPCR, serpentine receptor class t (Srt)
PX179_g6270.t1	IPR001128	Cytochrome P450
PX179_g6270.t1	IPR017972	Cytochrome P450, conserved site
PX179_g6270.t1	IPR002401	Cytochrome P450, E-class, group I
PX179_g6270.t1	IPR036396	Cytochrome P450 superfamily
PX179_g6270.t1	IPR050182	Cytochrome P450 family 2
PX179_g15262.t1	IPR050753	Peptidase M14 domain-containing protein
PX179_g15262.t1	IPR000834	Peptidase M14, carboxypeptidase A
PX179_g15262.t1	IPR057246	Zinc carboxypeptidases, zinc-binding region 1
PX179_g15262.t1	IPR008969	Carboxypeptidase-like, regulatory domain superfamily
PX179_g19113.t1	IPR003121	SWIB/MDM2 domain
PX179_g19113.t1	IPR036885	SWIB/MDM2 domain superfamily
PX179_g19113.t1	IPR019835	SWIB domain
PX179_g19937.t1	IPR004726	Degenerin
PX179_g19937.t1	IPR001873	Epithelial sodium channel
PX179_g19937.t1	IPR020903	Epithelial sodium channel, conserved site
PX179_g16654.t1	IPR003235	Nematode insulin-like peptide, beta type
PX179_g16654.t1	IPR036438	Insulin-like superfamily
PX179_g16654.t1	IPR052335	Insulin-like regulatory peptides
PX179_g6228.t1	IPR014877	Exportin-1, C-terminal
PX179_g6228.t1	IPR016024	Armadillo-type fold
PX179_g6228.t1	IPR011989	Armadillo-like helical
PX179_g12268.t1	IPR001356	Homeodomain
PX179_g12268.t1	IPR017970	Homeobox, conserved site
PX179_g12268.t1	IPR020479	Homeodomain, metazoa
PX179_g12268.t1	IPR009057	Homedomain-like superfamily
PX179_g12268.t1	IPR050848	Homeobox domain-containing transcription factors
PX179_g2002.t1	IPR001356	Homeodomain
PX179_g2002.t1	IPR009057	Homedomain-like superfamily
PX179_g17272.t1	IPR025789	Histone-lysine N-methyltransferase DOT1 domain
PX179_g17272.t1	IPR029063	S-adenosyl-L-methionine-dependent methyltransferase superfamily
PX179_g17272.t1	IPR030445	Histone H3-K79 methyltransferase
PX179_g6019.t1	IPR032460	Symplekin/Pta1, N-terminal
PX179_g6019.t1	IPR022075	Symplekin C-terminal
PX179_g6019.t1	IPR011989	Armadillo-like helical
PX179_g6019.t1	IPR021850	Symplekin/Pta1
PX179_g9528.t1	IPR019420	7TM GPCR, serpentine receptor class bc (Srbc)
PX179_g7782.t1	IPR017972	Cytochrome P450, conserved site
PX179_g7782.t1	IPR001128	Cytochrome P450
PX179_g7782.t1	IPR036396	Cytochrome P450 superfamily
PX179_g7782.t1	IPR002401	Cytochrome P450, E-class, group I
PX179_g7782.t1	IPR050196	Cytochrome P450 Monooxygenases
PX179_g13666.t1	IPR027417	P-loop containing nucleoside triphosphate hydrolase
PX179_g13666.t1	IPR041838	ADP-ribosylation factor 6
PX179_g13666.t1	IPR006689	Small GTPase superfamily, ARF/SAR type
PX179_g13666.t1	IPR005225	Small GTP-binding domain
PX179_g13666.t1	IPR024156	Small GTPase superfamily, ARF type
PX179_g17147.t2	IPR000008	C2 domain
PX179_g17147.t2	IPR014770	Munc13 homology 1
PX179_g17147.t2	IPR035892	C2 domain superfamily
PX179_g17147.t2	IPR052095	UNC-13 domain-containing protein
PX179_g17147.t2	IPR014772	Mammalian uncoordinated homology 13, domain 2
PX179_g15671.t1	IPR002486	Nematode cuticle collagen, N-terminal
PX179_g17959.t1	IPR011666	G patch domain-containing protein, N-terminal
PX179_g17959.t1	IPR000467	G-patch domain
PX179_g2904.t1	IPR011691	Vesicle transport protein SFT2
PX179_g2904.t1	IPR007305	Vesicle transport protein, Got1/SFT2-like
PX179_g12330.t1	IPR002715	Nascent polypeptide-associated complex NAC domain
PX179_g12330.t1	IPR039370	Transcription factor BTF3
PX179_g12330.t1	IPR038187	NAC A/B domain superfamily
PX179_g17226.t1	IPR027417	P-loop containing nucleoside triphosphate hydrolase
PX179_g17226.t1	IPR001019	Guanine nucleotide binding protein (G-protein), alpha subunit
PX179_g17226.t1	IPR011025	G protein alpha subunit, helical insertion
PX179_g3110.t1	IPR036691	Endonuclease/exonuclease/phosphatase superfamily
PX179_g4153.t1	IPR019427	7TM GPCR, serpentine receptor class w (Srw)
PX179_g4153.t1	IPR017452	GPCR, rhodopsin-like, 7TM
PX179_g12857.t1	IPR000571	Zinc finger, CCCH-type
PX179_g16645.t1	IPR037206	VPS28, C-terminal domain superfamily
PX179_g16645.t1	IPR017899	Vacuolar protein sorting-associated, VPS28, C-terminal
PX179_g16645.t1	IPR017898	Vacuolar protein sorting-associated, VPS28, N-terminal
PX179_g16645.t1	IPR007143	Vacuolar protein sorting-associated Vps28
PX179_g16645.t1	IPR038358	VPS28, N-terminal domain superfamily
PX179_g16645.t1	IPR037202	ESCRT assembly domain
PX179_g10891.t1	IPR004151	7TM GPCR, serpentine receptor class e (Sre)
PX179_g15088.t1	IPR001723	Nuclear hormone receptor
PX179_g15088.t1	IPR000536	Nuclear hormone receptor, ligand-binding domain
PX179_g15088.t1	IPR001628	Zinc finger, nuclear hormone receptor-type
PX179_g15088.t1	IPR035500	Nuclear hormone receptor-like domain superfamily
PX179_g15088.t1	IPR049636	Hepatocyte nuclear factor 4-like, DNA-binding domain
PX179_g15088.t1	IPR013088	Zinc finger, NHR/GATA-type
PX179_g15088.t1	IPR052499	Caenorhabditis elegans Nuclear Hormone Receptors
PX179_g3902.t1	IPR036282	Glutathione S-transferase, C-terminal domain superfamily
PX179_g3902.t1	IPR036249	Thioredoxin-like superfamily
PX179_g3902.t1	IPR040079	Glutathione transferase family
PX179_g3902.t1	IPR026928	FAX/IsoI-like
PX179_g3902.t1	IPR033468	Metaxin, glutathione S-transferase domain
PX179_g3902.t1	IPR050931	Mitochondrial Protein Transport Metaxin
PX179_g3902.t1	IPR012336	Thioredoxin-like fold
PX179_g5291.t1	IPR006640	SprT-like
PX179_g5291.t1	IPR044245	SprT-like domain-containing protein Spartan
PX179_g5291.t1	IPR006642	Rad18, zinc finger UBZ4-type
PX179_g5291.t1	IPR055220	Spartan-like, zinc binding domain
PX179_g6768.t1	IPR011249	Metalloenzyme, LuxS/M16 peptidase-like
PX179_g6768.t1	IPR011765	Peptidase M16, N-terminal
PX179_g6768.t1	IPR032632	Peptidase M16, middle/third domain
PX179_g6768.t1	IPR050626	Peptidase M16
PX179_g6768.t1	IPR054734	Coenzyme PQQ synthesis protein F-like, C-terminal lobe, domain 4
PX179_g6768.t1	IPR007863	Peptidase M16, C-terminal
PX179_g6768.t1	IPR001431	Peptidase M16, zinc-binding site
PX179_g1360.t1	IPR053222	Zygotic Embryogenesis-Associated Protein
PX179_g1360.t1	IPR012885	Sdz-33, F-box domain
PX179_g6184.t1	IPR000182	GNAT domain
PX179_g6184.t1	IPR016181	Acyl-CoA N-acyltransferase
PX179_g6184.t1	IPR051646	N-terminal NatB acetyltransferase catalytic subunit
PX179_g9319.t2	IPR009637	Transmembrane protein GPR107/GPR108-like
PX179_g9319.t2	IPR053937	GOST, seven transmembrane domain
PX179_g12469.t1	IPR008853	TMEM9/TMEM9B
PX179_g16284.t1	IPR019429	7TM GPCR, serpentine chemoreceptor class i (Sri)
PX179_g19886.t1	IPR050578	MARVEL domain-containing and chemokine-like factor proteins
PX179_g19886.t1	IPR008253	Marvel domain
PX179_g14741.t1	IPR001680	WD40 repeat
PX179_g14741.t1	IPR036322	WD40-repeat-containing domain superfamily
PX179_g14741.t1	IPR015943	WD40/YVTN repeat-like-containing domain superfamily
PX179_g14741.t1	IPR051243	Polycomb group WD repeat-containing protein
PX179_g5456.t1	IPR001873	Epithelial sodium channel
PX179_g5847.t1	IPR008274	Aldehyde oxidase/xanthine dehydrogenase, first molybdopterin binding domain
PX179_g5847.t1	IPR016166	FAD-binding domain, PCMH-type
PX179_g5847.t1	IPR006058	2Fe-2S ferredoxin, iron-sulphur binding site
PX179_g5847.t1	IPR016208	Aldehyde oxidase/xanthine dehydrogenase-like
PX179_g5847.t1	IPR036884	[2Fe-2S]-binding domain superfamily
PX179_g5847.t1	IPR002888	[2Fe-2S]-binding
PX179_g5847.t1	IPR000674	Aldehyde oxidase/xanthine dehydrogenase, a/b hammerhead
PX179_g5847.t1	IPR001041	2Fe-2S ferredoxin-type iron-sulfur binding domain
PX179_g5847.t1	IPR012675	Beta-grasp domain superfamily
PX179_g5847.t1	IPR036010	2Fe-2S ferredoxin-like superfamily
PX179_g5847.t1	IPR036856	Aldehyde oxidase/xanthine dehydrogenase, a/b hammerhead superfamily
PX179_g5847.t1	IPR016169	FAD-binding, type PCMH, subdomain 2
PX179_g5847.t1	IPR037165	Aldehyde oxidase/xanthine dehydrogenase, molybdopterin binding domain superfamily
PX179_g5847.t1	IPR002346	Molybdopterin dehydrogenase, FAD-binding
PX179_g5847.t1	IPR046867	Aldehyde oxidase/xanthine dehydrogenase, second molybdopterin binding domain
PX179_g5847.t1	IPR036318	FAD-binding, type PCMH-like superfamily
PX179_g1268.t1	IPR027417	P-loop containing nucleoside triphosphate hydrolase
PX179_g1268.t1	IPR013525	ABC-2 type transporter, transmembrane domain
PX179_g1268.t1	IPR043926	ABC transporter family G domain
PX179_g1268.t1	IPR050352	ATP-binding cassette subfamily G transporters
PX179_g1268.t1	IPR003593	AAA+ ATPase domain
PX179_g1268.t1	IPR003439	ABC transporter-like, ATP-binding domain
PX179_g1268.t1	IPR005284	Pigment precursor permease/Protein ATP-binding cassette sub-family G
PX179_g11929.t1	IPR007855	RNA-dependent RNA polymerase, eukaryotic-type
PX179_g11929.t1	IPR057596	RNA dependent RNA polymerase core
PX179_g11929.t1	IPR056654	Domain of unknown function DUF7752
PX179_g11929.t1	IPR057493	PH-like domain, RdRP associated
PX179_g4170.t1	IPR011583	Chitinase II/V-like, catalytic domain
PX179_g4170.t1	IPR001223	Glycoside hydrolase family 18, catalytic domain
PX179_g4170.t1	IPR017853	Glycoside hydrolase superfamily
PX179_g21590.t1	IPR002900	Domain of unknown function DUF38/FTH, Caenorhabditis species
PX179_g5626.t1	IPR036259	MFS transporter superfamily
PX179_g5626.t1	IPR020846	Major facilitator superfamily domain
PX179_g5626.t1	IPR005829	Sugar transporter, conserved site
PX179_g5626.t1	IPR045263	Glucose transporter GLUT
PX179_g5626.t1	IPR005828	Major facilitator, sugar transporter-like
PX179_g2450.t1	IPR003609	PAN/Apple domain
PX179_g2450.t1	IPR001507	Zona pellucida domain
PX179_g2450.t1	IPR042235	Zona pellucida, ZP-C domain
PX179_g2450.t1	IPR052774	C. elegans Developmental and Neuronal Protein
PX179_g2450.t1	IPR055355	ZP-C domain
PX179_g16998.t2	IPR027417	P-loop containing nucleoside triphosphate hydrolase
PX179_g8043.t1	IPR019428	7TM GPCR, serpentine receptor class r (Str)
PX179_g10066.t1	IPR055578	Domain of unknown function DUF7154
PX179_g10066.t1	IPR001304	C-type lectin-like
PX179_g10066.t1	IPR016186	C-type lectin-like/link domain superfamily
PX179_g10066.t1	IPR016187	C-type lectin fold
PX179_g10734.t1	IPR051697	Patched domain-containing protein
PX179_g10836.t1	IPR019422	7TM GPCR, serpentine receptor class h (Srh)
PX179_g4135.t1	IPR013088	Zinc finger, NHR/GATA-type
PX179_g4135.t1	IPR035500	Nuclear hormone receptor-like domain superfamily
PX179_g4135.t1	IPR000536	Nuclear hormone receptor, ligand-binding domain
PX179_g4135.t1	IPR001723	Nuclear hormone receptor
PX179_g4135.t1	IPR001628	Zinc finger, nuclear hormone receptor-type
PX179_g4135.t1	IPR049636	Hepatocyte nuclear factor 4-like, DNA-binding domain
PX179_g11858.t1	IPR029058	Alpha/Beta hydrolase fold
PX179_g11858.t1	IPR002918	Lipase EstA/Esterase EstB
PX179_g6269.t1	IPR004151	7TM GPCR, serpentine receptor class e (Sre)
PX179_g6269.t1	IPR052854	Nematode Serpentine Receptor Class Epsilon
PX179_g14184.t1	IPR000884	Thrombospondin type-1 (TSP1) repeat
PX179_g1509.t1	IPR002656	Acyltransferase 3 domain
PX179_g1509.t1	IPR043968	SGNH domain
PX179_g1509.t1	IPR050879	Acyltransferase 3
PX179_g13358.t1	IPR027027	GOSR2/Membrin/Bos1
PX179_g13358.t1	IPR010989	SNARE
PX179_g13358.t1	IPR000727	Target SNARE coiled-coil homology domain
PX179_g13358.t1	IPR007705	Vesicle transport v-SNARE, N-terminal
PX179_g13358.t1	IPR038407	Vesicle transport v-SNARE, N-terminal domain superfamily
PX179_g22520.t1	IPR027027	GOSR2/Membrin/Bos1
PX179_g22520.t1	IPR010989	SNARE
PX179_g22520.t1	IPR000727	Target SNARE coiled-coil homology domain
PX179_g22520.t1	IPR007705	Vesicle transport v-SNARE, N-terminal
PX179_g22520.t1	IPR038407	Vesicle transport v-SNARE, N-terminal domain superfamily
PX179_g15036.t1	IPR003280	Two pore domain potassium channel
PX179_g15036.t1	IPR013099	Potassium channel domain
PX179_g9241.t1	IPR018456	PTR2 family proton/oligopeptide symporter, conserved site
PX179_g9241.t1	IPR036259	MFS transporter superfamily
PX179_g9241.t1	IPR004768	Oligopeptide transporter
PX179_g9241.t1	IPR000109	Proton-dependent oligopeptide transporter family
PX179_g19718.t1	IPR011009	Protein kinase-like domain superfamily
PX179_g19718.t1	IPR008271	Serine/threonine-protein kinase, active site
PX179_g19718.t1	IPR050108	Cyclin-dependent kinase
PX179_g19718.t1	IPR000719	Protein kinase domain
PX179_g19718.t1	IPR017441	Protein kinase, ATP binding site
PX179_g677.t1	IPR000210	BTB/POZ domain
PX179_g677.t1	IPR011333	SKP1/BTB/POZ domain superfamily
PX179_g677.t1	IPR045068	BTB/POZ domain-containing adapter for CUL3-mediated RhoA degradation protein 1-3
PX179_g677.t1	IPR003131	Potassium channel tetramerisation-type BTB domain
PX179_g7995.t1	IPR001565	Synaptotagmin
PX179_g7995.t1	IPR035892	C2 domain superfamily
PX179_g7995.t1	IPR000008	C2 domain
PX179_g19322.t1	IPR046360	T-box transcription factor, DNA-binding domain
PX179_g19322.t1	IPR008967	p53-like transcription factor, DNA-binding domain superfamily
PX179_g19322.t1	IPR001699	T-box transcription factor
PX179_g19322.t1	IPR036960	T-box superfamily
PX179_g12441.t1	IPR000863	Sulfotransferase domain
PX179_g12441.t1	IPR027417	P-loop containing nucleoside triphosphate hydrolase
PX179_g12441.t1	IPR037359	Heparan sulfate sulfotransferase
PX179_g21178.t1	IPR019420	7TM GPCR, serpentine receptor class bc (Srbc)
PX179_g12219.t2	IPR004012	RUN domain
PX179_g12219.t2	IPR047277	DENN domain-containing protein 5A/B, PLAT/LH2 domain
PX179_g12219.t2	IPR005112	dDENN domain
PX179_g12219.t2	IPR037213	RUN domain superfamily
PX179_g12219.t2	IPR001024	PLAT/LH2 domain
PX179_g12219.t2	IPR005113	uDENN domain
PX179_g12219.t2	IPR047278	DENN domain-containing protein 5A/B
PX179_g12219.t2	IPR001194	cDENN domain
PX179_g12219.t2	IPR037516	Tripartite DENN domain
PX179_g12219.t2	IPR043153	DENN domain, C-terminal lobe
PX179_g12219.t2	IPR036392	PLAT/LH2 domain superfamily
PX179_g18544.t1	IPR027038	Ran GTPase-activating protein
PX179_g18544.t1	IPR032675	Leucine-rich repeat domain superfamily
PX179_g18544.t1	IPR001611	Leucine-rich repeat
PX179_g17673.t1	IPR000668	Peptidase C1A, papain C-terminal
PX179_g17673.t1	IPR039417	Papain-like cysteine endopeptidase
PX179_g17673.t1	IPR038765	Papain-like cysteine peptidase superfamily
PX179_g17673.t1	IPR013128	Peptidase C1A
PX179_g21032.t2	IPR007284	Ground-like domain
PX179_g12209.t1	IPR012423	Chromatin modification-related protein Eaf7/MRGBP
PX179_g11359.t1	IPR016090	Phospholipase A2-like, central domain
PX179_g11359.t1	IPR001211	Phospholipase A2
PX179_g11359.t1	IPR033113	Phospholipase A2, histidine active site
PX179_g11359.t1	IPR036444	Phospholipase A2 domain superfamily
PX179_g11359.t1	IPR033112	Phospholipase A2, aspartic acid active site
PX179_g2496.t1	IPR025884	Methyl-CpG binding protein 2/3, C-terminal domain
PX179_g6548.t1	IPR002486	Nematode cuticle collagen, N-terminal
PX179_g6548.t1	IPR008160	Collagen triple helix repeat
PX179_g7744.t1	IPR049636	Hepatocyte nuclear factor 4-like, DNA-binding domain
PX179_g7744.t1	IPR001628	Zinc finger, nuclear hormone receptor-type
PX179_g7744.t1	IPR000536	Nuclear hormone receptor, ligand-binding domain
PX179_g7744.t1	IPR035500	Nuclear hormone receptor-like domain superfamily
PX179_g7744.t1	IPR013088	Zinc finger, NHR/GATA-type
PX179_g7744.t1	IPR051152	Caenorhabditis elegans Orphan Nuclear Receptors
PX179_g9606.t1	IPR055578	Domain of unknown function DUF7154
PX179_g9606.t1	IPR016187	C-type lectin fold
PX179_g9606.t1	IPR001304	C-type lectin-like
PX179_g9606.t1	IPR016186	C-type lectin-like/link domain superfamily
PX179_g3087.t1	IPR001841	Zinc finger, RING-type
PX179_g3087.t1	IPR017907	Zinc finger, RING-type, conserved site
PX179_g3087.t1	IPR042123	Zip3/RNF212-like
PX179_g13242.t1	IPR036941	Receptor L-domain superfamily
PX179_g13242.t1	IPR053079	SPS2 domain-containing protein
PX179_g13242.t1	IPR000494	Receptor L-domain
PX179_g3481.t1	IPR053720	Proteasome Assembly Chaperone
PX179_g15925.t1	IPR036770	Ankyrin repeat-containing domain superfamily
PX179_g9930.t1	IPR001054	Adenylyl cyclase class-3/4/guanylyl cyclase
PX179_g9930.t1	IPR024096	NO signalling/Golgi transport ligand-binding domain superfamily
PX179_g9930.t1	IPR011645	Haem NO binding associated
PX179_g9930.t1	IPR029787	Nucleotide cyclase
PX179_g9930.t1	IPR011644	Heme NO-binding
PX179_g9930.t1	IPR038158	H-NOX domain superfamily
PX179_g9930.t1	IPR018297	Adenylyl cyclase class-4/guanylyl cyclase, conserved site
PX179_g9930.t1	IPR042463	Haem NO binding associated domain superfamily
PX179_g1765.t1	IPR005786	Branched-chain amino acid aminotransferase II
PX179_g1765.t1	IPR043132	Branched-chain-amino-acid aminotransferase-like, C-terminal
PX179_g1765.t1	IPR001544	Aminotransferase class IV
PX179_g1765.t1	IPR018300	Aminotransferase, class IV, conserved site
PX179_g1765.t1	IPR033939	Branched-chain aminotransferase
PX179_g1765.t1	IPR043131	Branched-chain-amino-acid aminotransferase-like, N-terminal
PX179_g1765.t1	IPR036038	Aminotransferase-like, PLP-dependent enzymes
PX179_g3715.t1	IPR017452	GPCR, rhodopsin-like, 7TM
PX179_g3715.t1	IPR019427	7TM GPCR, serpentine receptor class w (Srw)
PX179_g3715.t1	IPR000276	G protein-coupled receptor, rhodopsin-like
PX179_g6902.t2	IPR019425	7TM GPCR, serpentine receptor class t (Srt)
PX179_g21554.t1	IPR053220	Nematode receptor-like serpentine class H
PX179_g21554.t1	IPR019422	7TM GPCR, serpentine receptor class h (Srh)
PX179_g20083.t2	IPR004102	Poly(ADP-ribose) polymerase, regulatory domain
PX179_g20083.t2	IPR012317	Poly(ADP-ribose) polymerase, catalytic domain
PX179_g20083.t2	IPR050800	ADP-ribosyltransferase diphtheria toxin-like
PX179_g20083.t2	IPR036616	Poly(ADP-ribose) polymerase, regulatory domain superfamily
PX179_g12384.t1	IPR036771	F0F1 ATP synthase delta/epsilon subunit, N-terminal
PX179_g12384.t1	IPR001469	ATP synthase, F1 complex, delta/epsilon subunit
PX179_g12384.t1	IPR020546	ATP synthase, F1 complex, delta/epsilon subunit, N-terminal
PX179_g12282.t1	IPR003582	ShKT domain
PX179_g20550.t1	IPR015422	Pyridoxal phosphate-dependent transferase, small domain
PX179_g20550.t1	IPR015421	Pyridoxal phosphate-dependent transferase, major domain
PX179_g20550.t1	IPR002129	Pyridoxal phosphate-dependent decarboxylase
PX179_g20550.t1	IPR015424	Pyridoxal phosphate-dependent transferase
PX179_g20550.t1	IPR010977	Aromatic-L-amino-acid decarboxylase
PX179_g14951.t1	IPR042317	F-box protein she-1-like
PX179_g14951.t1	IPR001810	F-box domain
PX179_g3039.t1	IPR011989	Armadillo-like helical
PX179_g3039.t1	IPR016024	Armadillo-type fold
PX179_g3039.t1	IPR058033	Tubulin-folding cofactor D, ARM repeats
PX179_g3039.t1	IPR033162	Tubulin-folding cofactor D
PX179_g3039.t1	IPR022577	Tubulin-folding cofactor D, C-terminal domain
PX179_g11417.t2	IPR041661	ZN622/Rei1/Reh1, zinc finger C2H2-type
PX179_g11417.t2	IPR013087	Zinc finger C2H2-type
PX179_g11417.t2	IPR036236	Zinc finger C2H2 superfamily
PX179_g20394.t1	IPR029034	Cystine-knot cytokine
PX179_g20394.t1	IPR000072	PDGF/VEGF domain
PX179_g20483.t1	IPR040161	F-box A protein FB224
PX179_g20483.t1	IPR001810	F-box domain
PX179_g20483.t1	IPR036047	F-box-like domain superfamily
PX179_g20483.t1	IPR002900	Domain of unknown function DUF38/FTH, Caenorhabditis species
PX179_g15397.t2	IPR013057	Amino acid transporter, transmembrane domain
PX179_g19644.t1	IPR036179	Immunoglobulin-like domain superfamily
PX179_g19644.t1	IPR013783	Immunoglobulin-like fold
PX179_g19644.t1	IPR013151	Immunoglobulin-like beta-sandwich domain
PX179_g19644.t1	IPR003599	Immunoglobulin domain subtype
PX179_g19644.t1	IPR037448	Zwei Ig domain protein zig-8
PX179_g19644.t1	IPR003598	Immunoglobulin subtype 2
PX179_g19644.t1	IPR007110	Immunoglobulin-like domain
PX179_g19644.t1	IPR013106	Immunoglobulin V-set domain
PX179_g6324.t1	IPR047664	Sugar transporter SWEET
PX179_g6324.t1	IPR004316	Sugar transporter SWEET repeat
PX179_g15659.t1	IPR017452	GPCR, rhodopsin-like, 7TM
PX179_g11312.t1	IPR027485	AMMECR1, N-terminal
PX179_g11312.t1	IPR002733	AMMECR1 domain
PX179_g11312.t1	IPR036071	AMMECR1 domain superfamily
PX179_g11312.t1	IPR023473	AMMECR1
PX179_g21598.t1	IPR002900	Domain of unknown function DUF38/FTH, Caenorhabditis species
PX179_g17509.t1	IPR036640	ABC transporter type 1, transmembrane domain superfamily
PX179_g17509.t1	IPR011527	ABC transporter type 1, transmembrane domain
PX179_g17509.t1	IPR027417	P-loop containing nucleoside triphosphate hydrolase
PX179_g17509.t1	IPR003439	ABC transporter-like, ATP-binding domain
PX179_g17509.t1	IPR003593	AAA+ ATPase domain
PX179_g17509.t1	IPR005292	Multi drug resistance-associated protein
PX179_g17509.t1	IPR056227	ABC transporter, TMD0 domain
PX179_g17509.t1	IPR017871	ABC transporter-like, conserved site
PX179_g17509.t1	IPR050173	ATP-binding cassette transporter C-like
PX179_g9416.t2	IPR007084	BRICHOS domain
PX179_g9416.t2	IPR040145	Integral membrane protein 2
PX179_g4895.t1	IPR013083	Zinc finger, RING/FYVE/PHD-type
PX179_g4895.t1	IPR017455	Zinc finger, FYVE-related
PX179_g4895.t1	IPR011011	Zinc finger, FYVE/PHD-type
PX179_g4895.t1	IPR000306	FYVE zinc finger
PX179_g17992.t1	IPR008271	Serine/threonine-protein kinase, active site
PX179_g17992.t1	IPR000719	Protein kinase domain
PX179_g17992.t1	IPR011009	Protein kinase-like domain superfamily
PX179_g638.t1	IPR006583	PAN-3 domain
PX179_g46.t1	IPR000884	Thrombospondin type-1 (TSP1) repeat
PX179_g46.t1	IPR036383	Thrombospondin type-1 repeat superfamily
PX179_g15935.t1	IPR052220	Methyltransferase-like protein 25
PX179_g15935.t1	IPR025714	Methyltransferase domain
PX179_g15935.t1	IPR029063	S-adenosyl-L-methionine-dependent methyltransferase superfamily
PX179_g3934.t1	IPR053220	Nematode receptor-like serpentine class H
PX179_g3934.t1	IPR019422	7TM GPCR, serpentine receptor class h (Srh)
PX179_g9547.t1	IPR003582	ShKT domain
PX179_g8415.t1	IPR018200	Ubiquitin specific protease, conserved site
PX179_g8415.t1	IPR028889	Ubiquitin specific protease UPS, catalytic domain
PX179_g8415.t1	IPR038765	Papain-like cysteine peptidase superfamily
PX179_g8415.t1	IPR001394	Peptidase C19, ubiquitin carboxyl-terminal hydrolase
PX179_g13670.t3	IPR051512	Inactive Rhomboid
PX179_g13670.t3	IPR035952	Rhomboid-like superfamily
PX179_g13670.t3	IPR022764	Peptidase S54, rhomboid domain
PX179_g11251.t1	IPR051342	PDZ domain-containing scaffold protein
PX179_g11251.t1	IPR001478	PDZ domain
PX179_g11251.t1	IPR036034	PDZ superfamily
PX179_g11040.t1	IPR004686	Tricarboxylate/iron carrier
PX179_g15009.t1	IPR001611	Leucine-rich repeat
PX179_g15009.t1	IPR050333	Small Leucine-Rich Proteoglycans
PX179_g15009.t1	IPR032675	Leucine-rich repeat domain superfamily
PX179_g15009.t1	IPR003591	Leucine-rich repeat, typical subtype
PX179_g15908.t1	IPR036420	BRCT domain superfamily
PX179_g15908.t1	IPR001357	BRCT domain
PX179_g5621.t1	IPR000074	Apolipoprotein A/E
PX179_g5621.t1	IPR023121	ApoC-II domain superfamily
PX179_g6993.t1	IPR019428	7TM GPCR, serpentine receptor class r (Str)
PX179_g12504.t1	IPR045860	Snake toxin-like superfamily
PX179_g20369.t1	IPR000276	G protein-coupled receptor, rhodopsin-like
PX179_g20369.t1	IPR017452	GPCR, rhodopsin-like, 7TM
PX179_g3356.t1	IPR018108	Mitochondrial carrier protein, transmembrane region
PX179_g3356.t1	IPR023395	Mitochondrial carrier protein domain superfamily
PX179_g3356.t1	IPR044677	Mitochondrial phosphate carrier protein SLC25A3/Pic2/Mir1-like
PX179_g6899.t1	IPR000182	GNAT domain
PX179_g6899.t1	IPR044542	N-alpha-acetyltransferase 30-like
PX179_g6899.t1	IPR016181	Acyl-CoA N-acyltransferase
PX179_g21166.t1	IPR002110	Ankyrin repeat
PX179_g21166.t1	IPR036770	Ankyrin repeat-containing domain superfamily
PX179_g11144.t1	IPR007014	FUN14
PX179_g3434.t1	IPR013083	Zinc finger, RING/FYVE/PHD-type
PX179_g3434.t1	IPR001841	Zinc finger, RING-type
PX179_g2445.t1	IPR007246	GPI transamidase component Gaa1
PX179_g8035.t1	IPR016186	C-type lectin-like/link domain superfamily
PX179_g8035.t1	IPR001304	C-type lectin-like
PX179_g8035.t1	IPR016187	C-type lectin fold
PX179_g6531.t5	IPR035762	Ryanodine receptor, SPRY domain 3
PX179_g6531.t5	IPR016093	MIR motif
PX179_g6531.t5	IPR003877	SPRY domain
PX179_g6531.t5	IPR001870	B30.2/SPRY domain
PX179_g6531.t5	IPR013320	Concanavalin A-like lectin/glucanase domain superfamily
PX179_g6531.t5	IPR014821	Inositol 1,4,5-trisphosphate/ryanodine receptor
PX179_g6531.t5	IPR013333	Ryanodine receptor
PX179_g6531.t5	IPR036300	Mir domain superfamily
PX179_g6531.t5	IPR011992	EF-hand domain pair
PX179_g6531.t5	IPR035764	Ryanodine receptor, SPRY domain 2
PX179_g6531.t5	IPR000699	RIH domain
PX179_g6531.t5	IPR035761	Ryanodine receptor, SPRY domain 1
PX179_g6531.t5	IPR043136	B30.2/SPRY domain superfamily
PX179_g6531.t5	IPR005821	Ion transport domain
PX179_g6531.t5	IPR018247	EF-Hand 1, calcium-binding site
PX179_g6531.t5	IPR002048	EF-hand domain
PX179_g6531.t5	IPR048581	Ryanodine receptor, junctional solenoid domain
PX179_g6531.t5	IPR003032	Ryanodine receptor Ryr
PX179_g6531.t5	IPR035910	RyR/IP3 receptor binding core, RIH domain superfamily
PX179_g6531.t5	IPR013662	RyR/IP3R Homology associated domain
PX179_g6531.t5	IPR009460	Ryanodine Receptor TM 4-6
PX179_g6531.t5	IPR015925	Ryanodine/Inositol 1,4,5-trisphosphate receptor
PX179_g20159.t1	IPR008498	Protein of unknown function DUF780, Caenorhabditis species
PX179_g2571.t1	IPR000225	Armadillo
PX179_g2571.t1	IPR036975	Importin-alpha, importin-beta-binding domain superfamily
PX179_g2571.t1	IPR002652	Importin-alpha, importin-beta-binding domain
PX179_g2571.t1	IPR024931	Importin subunit alpha
PX179_g2571.t1	IPR032413	Atypical Arm repeat
PX179_g2571.t1	IPR011989	Armadillo-like helical
PX179_g2571.t1	IPR016024	Armadillo-type fold
PX179_g20549.t2	IPR002129	Pyridoxal phosphate-dependent decarboxylase
PX179_g20549.t2	IPR010977	Aromatic-L-amino-acid decarboxylase
PX179_g20549.t2	IPR015421	Pyridoxal phosphate-dependent transferase, major domain
PX179_g20549.t2	IPR015424	Pyridoxal phosphate-dependent transferase
PX179_g20549.t2	IPR015422	Pyridoxal phosphate-dependent transferase, small domain
PX179_g21304.t1	IPR000210	BTB/POZ domain
PX179_g21304.t1	IPR011333	SKP1/BTB/POZ domain superfamily
PX179_g4659.t1	IPR033122	LETM1-like, ribosome-binding domain
PX179_g4659.t1	IPR002048	EF-hand domain
PX179_g4659.t1	IPR044202	LETM1/MDM38-like
PX179_g17572.t1	IPR012317	Poly(ADP-ribose) polymerase, catalytic domain
PX179_g17572.t1	IPR050800	ADP-ribosyltransferase diphtheria toxin-like
PX179_g17576.t1	IPR012317	Poly(ADP-ribose) polymerase, catalytic domain
PX179_g17576.t1	IPR050800	ADP-ribosyltransferase diphtheria toxin-like
PX179_g19019.t1	IPR042241	Gamma-tubulin complex component, C-terminal domain superfamily
PX179_g21264.t1	IPR001304	C-type lectin-like
PX179_g21264.t1	IPR016187	C-type lectin fold
PX179_g21264.t1	IPR016186	C-type lectin-like/link domain superfamily
PX179_g4405.t1	IPR047149	Kinesin-like protein KIF11-like
PX179_g4405.t1	IPR036961	Kinesin motor domain superfamily
PX179_g4405.t1	IPR001752	Kinesin motor domain
PX179_g4405.t1	IPR027417	P-loop containing nucleoside triphosphate hydrolase
PX179_g4405.t1	IPR019821	Kinesin motor domain, conserved site
PX179_g20508.t1	IPR036188	FAD/NAD(P)-binding domain superfamily
PX179_g20508.t1	IPR027477	Succinate dehydrogenase/fumarate reductase flavoprotein, catalytic domain superfamily
PX179_g20508.t1	IPR050315	FAD-dependent oxidoreductase 2
PX179_g20508.t1	IPR003953	FAD-dependent oxidoreductase 2, FAD-binding domain
PX179_g20508.t1	IPR010960	Flavocytochrome c
PX179_g3322.t2	IPR009057	Homedomain-like superfamily
PX179_g3322.t2	IPR017970	Homeobox, conserved site
PX179_g3322.t2	IPR001356	Homeodomain
PX179_g3322.t2	IPR008422	KN homeodomain
PX179_g3322.t2	IPR003893	Iroquois-class homeodomain protein
PX179_g20010.t2	IPR044938	Enhancer of mRNA-decapping protein 4, conserved C-terminal domain superfamily
PX179_g20010.t2	IPR045152	Enhancer of mRNA-decapping protein 4-like
PX179_g20010.t2	IPR000253	Forkhead-associated (FHA) domain
PX179_g20010.t2	IPR032401	Enhancer of mRNA-decapping protein 4, WD40 repeat region
PX179_g20010.t2	IPR049404	Enhancer of mRNA-decapping protein 4, C-terminal
PX179_g2343.t1	IPR000711	ATPase, OSCP/delta subunit
PX179_g2343.t1	IPR026015	F1F0 ATP synthase OSCP/delta subunit, N-terminal domain superfamily
PX179_g5396.t1	IPR002035	von Willebrand factor, type A
PX179_g5396.t1	IPR036465	von Willebrand factor A-like domain superfamily
PX179_g5396.t1	IPR052229	Collagen VI and Biomineralization Protein PIF
PX179_g679.t1	IPR053222	Zygotic Embryogenesis-Associated Protein
PX179_g679.t1	IPR001810	F-box domain
PX179_g679.t1	IPR012885	Sdz-33, F-box domain
PX179_g6222.t1	IPR036880	Pancreatic trypsin inhibitor Kunitz domain superfamily
PX179_g6222.t1	IPR003598	Immunoglobulin subtype 2
PX179_g6222.t1	IPR002223	Pancreatic trypsin inhibitor Kunitz domain
PX179_g6222.t1	IPR003599	Immunoglobulin domain subtype
PX179_g6222.t1	IPR036179	Immunoglobulin-like domain superfamily
PX179_g6222.t1	IPR020901	Proteinase inhibitor I2, Kunitz, conserved site
PX179_g6222.t1	IPR050098	Tissue factor pathway inhibitor/Kunitz-type serine protease inhibitor-like
PX179_g6222.t1	IPR010909	PLAC
PX179_g6222.t1	IPR007110	Immunoglobulin-like domain
PX179_g6222.t1	IPR013783	Immunoglobulin-like fold
PX179_g10197.t1	IPR005071	Transmembrane glycoprotein
PX179_g1327.t1	IPR001810	F-box domain
PX179_g1327.t1	IPR012885	Sdz-33, F-box domain
PX179_g1327.t1	IPR053222	Zygotic Embryogenesis-Associated Protein
PX179_g18684.t1	IPR001012	UBX domain
PX179_g18684.t1	IPR029071	Ubiquitin-like domain superfamily
PX179_g14717.t1	IPR019306	Transmembrane protein 231
PX179_g9687.t1	IPR002110	Ankyrin repeat
PX179_g9687.t1	IPR036770	Ankyrin repeat-containing domain superfamily
PX179_g9687.t1	IPR005821	Ion transport domain
PX179_g9687.t1	IPR024862	Transient receptor potential cation channel subfamily V
PX179_g13372.t1	IPR045299	NDUFA6, LYR domain
PX179_g13372.t1	IPR016488	NADH dehydrogenase [ubiquinone] (complex I), alpha subcomplex, subunit 6
PX179_g22539.t1	IPR045299	NDUFA6, LYR domain
PX179_g22539.t1	IPR016488	NADH dehydrogenase [ubiquinone] (complex I), alpha subcomplex, subunit 6
PX179_g16419.t1	IPR005098	Domain of unknown function DUF281
PX179_g12635.t1	IPR013087	Zinc finger C2H2-type
PX179_g12635.t1	IPR036236	Zinc finger C2H2 superfamily
PX179_g1710.t1	IPR035969	Rab-GAP-TBC domain superfamily
PX179_g1710.t1	IPR000195	Rab-GAP-TBC domain
PX179_g21038.t2	IPR000242	Tyrosine-specific protein phosphatase, PTPase domain
PX179_g21038.t2	IPR029021	Protein-tyrosine phosphatase-like
PX179_g21038.t2	IPR050348	Protein-Tyrosine Phosphatase
PX179_g21038.t2	IPR003595	Protein-tyrosine phosphatase, catalytic
PX179_g1527.t1	IPR001628	Zinc finger, nuclear hormone receptor-type
PX179_g1527.t1	IPR000536	Nuclear hormone receptor, ligand-binding domain
PX179_g1527.t1	IPR035500	Nuclear hormone receptor-like domain superfamily
PX179_g1527.t1	IPR049636	Hepatocyte nuclear factor 4-like, DNA-binding domain
PX179_g1527.t1	IPR013088	Zinc finger, NHR/GATA-type
PX179_g17443.t2	IPR002219	Protein kinase C-like, phorbol ester/diacylglycerol-binding domain
PX179_g17443.t2	IPR001206	Diacylglycerol kinase, catalytic domain
PX179_g17443.t2	IPR056392	Diacylglycerol kinase theta, RNA-binding domain
PX179_g17443.t2	IPR029071	Ubiquitin-like domain superfamily
PX179_g17443.t2	IPR016064	NAD kinase/diacylglycerol kinase-like domain superfamily
PX179_g17443.t2	IPR046349	C1-like domain superfamily
PX179_g17443.t2	IPR000159	Ras-associating domain
PX179_g17443.t2	IPR001965	Zinc finger, PHD-type
PX179_g17443.t2	IPR017438	Inorganic polyphosphate/ATP-NAD kinase, N-terminal
PX179_g17443.t2	IPR020454	Diacylglycerol/phorbol-ester binding
PX179_g17443.t2	IPR037607	Diacylglycerol kinase
PX179_g17443.t2	IPR000756	Diacylglycerol kinase, accessory domain
PX179_g3248.t2	IPR051185	Abnormal Spindle-like Microcephaly-associated
PX179_g3248.t2	IPR036872	CH domain superfamily
PX179_g3248.t2	IPR000048	IQ motif, EF-hand binding site
PX179_g3248.t2	IPR001715	Calponin homology domain
PX179_g11966.t1	IPR012677	Nucleotide-binding alpha-beta plait domain superfamily
PX179_g11966.t1	IPR000504	RNA recognition motif domain
PX179_g11966.t1	IPR034158	SF3B4, RNA recognition motif 1
PX179_g11966.t1	IPR035979	RNA-binding domain superfamily
PX179_g11966.t1	IPR034159	SF3B4, RNA recognition motif 2
PX179_g11966.t1	IPR052084	Spliceosome-associated SF3B4 subunit
PX179_g22393.t1	IPR000834	Peptidase M14, carboxypeptidase A
PX179_g22393.t1	IPR057247	Zinc carboxypeptidases, zinc-binding region 2
PX179_g22393.t1	IPR036990	Metallocarboxypeptidase-like, propeptide
PX179_g22393.t1	IPR003582	ShKT domain
PX179_g22393.t1	IPR003146	Carboxypeptidase, activation peptide
PX179_g17528.t1	IPR011013	Galactose mutarotase-like domain superfamily
PX179_g17528.t1	IPR017853	Glycoside hydrolase superfamily
PX179_g17528.t1	IPR000322	Glycoside hydrolase family 31, TIM barrel domain
PX179_g17528.t1	IPR025887	Glycoside hydrolase family 31, N-terminal domain
PX179_g17528.t1	IPR013780	Glycosyl hydrolase, all-beta
PX179_g17528.t1	IPR048395	Glycosyl hydrolase family 31, C-terminal domain
PX179_g20591.t1	IPR018108	Mitochondrial carrier protein, transmembrane region
PX179_g20591.t1	IPR023395	Mitochondrial carrier protein domain superfamily
PX179_g20591.t1	IPR049563	Tricarboxylate transport protein-like
PX179_g17070.t1	IPR001752	Kinesin motor domain
PX179_g17070.t1	IPR008984	SMAD/FHA domain superfamily
PX179_g17070.t1	IPR022164	Kinesin-like
PX179_g17070.t1	IPR036961	Kinesin motor domain superfamily
PX179_g17070.t1	IPR000253	Forkhead-associated (FHA) domain
PX179_g17070.t1	IPR022140	Kinesin-like KIF1-type
PX179_g17070.t1	IPR032405	Kinesin-associated
PX179_g17070.t1	IPR027417	P-loop containing nucleoside triphosphate hydrolase
PX179_g17070.t1	IPR019821	Kinesin motor domain, conserved site
PX179_g10384.t1	IPR005178	Organic solute transporter subunit alpha/Transmembrane protein 184
PX179_g21927.t2	IPR001594	Palmitoyltransferase, DHHC domain
PX179_g21927.t2	IPR039859	Palmitoyltransferase PFA4/ZDHHC16/ZDHHC20/ERF2-like
PX179_g2802.t1	IPR013087	Zinc finger C2H2-type
PX179_g2802.t1	IPR036236	Zinc finger C2H2 superfamily
PX179_g2802.t1	IPR050888	Zinc Finger C2H2-type Transcription Regulators
PX179_g2802.t1	IPR036280	Multiheme cytochrome superfamily
PX179_g20857.t1	IPR000659	Pyridoxamine 5'-phosphate oxidase
PX179_g20857.t1	IPR011576	Pyridoxamine 5'-phosphate oxidase, N-terminal
PX179_g20857.t1	IPR019576	Pyridoxine 5'-phosphate oxidase, dimerisation, C-terminal
PX179_g20857.t1	IPR019740	Pyridoxamine 5'-phosphate oxidase, conserved site
PX179_g20857.t1	IPR012349	FMN-binding split barrel
PX179_g6988.t1	IPR019428	7TM GPCR, serpentine receptor class r (Str)
PX179_g12053.t1	IPR003607	HD/PDEase domain
PX179_g12053.t1	IPR023088	3'5'-cyclic nucleotide phosphodiesterase
PX179_g12053.t1	IPR023174	3'5'-cyclic nucleotide phosphodiesterase, conserved site
PX179_g12053.t1	IPR002073	3'5'-cyclic nucleotide phosphodiesterase, catalytic domain
PX179_g12053.t1	IPR040844	Phosphodiesterase 4 upstream conserved regions (UCR)
PX179_g12053.t1	IPR036971	3'5'-cyclic nucleotide phosphodiesterase, catalytic domain superfamily
PX179_g13969.t1	IPR005139	Peptide chain release factor
PX179_g13969.t1	IPR000352	Peptide chain release factor class I
PX179_g13969.t1	IPR050057	Prokaryotic/Mitochondrial Release Factor
PX179_g13969.t1	IPR045853	Peptide chain release factor class I superfamily
PX179_g18796.t1	IPR012999	Pyridine nucleotide-disulphide oxidoreductase, class I, active site
PX179_g18796.t1	IPR006338	Thioredoxin/glutathione reductase selenoprotein
PX179_g18796.t1	IPR001100	Pyridine nucleotide-disulphide oxidoreductase, class I
PX179_g18796.t1	IPR023753	FAD/NAD(P)-binding domain
PX179_g18796.t1	IPR036188	FAD/NAD(P)-binding domain superfamily
PX179_g18796.t1	IPR046952	Glutathione reductase/thioredoxin reductase-like
PX179_g18796.t1	IPR016156	FAD/NAD-linked reductase, dimerisation domain superfamily
PX179_g18796.t1	IPR004099	Pyridine nucleotide-disulphide oxidoreductase, dimerisation domain
PX179_g16137.t1	IPR008166	Glycosyltransferase family 92
PX179_g8148.t1	IPR053220	Nematode receptor-like serpentine class H
PX179_g8148.t1	IPR019422	7TM GPCR, serpentine receptor class h (Srh)
PX179_g12931.t1	IPR016187	C-type lectin fold
PX179_g12931.t1	IPR043159	D-galactoside/L-rhamnose binding SUEL lectin domain superfamily
PX179_g12931.t1	IPR017981	GPCR, family 2-like, 7TM
PX179_g12931.t1	IPR000832	GPCR, family 2, secretin-like
PX179_g12931.t1	IPR036445	GPCR family 2, extracellular hormone receptor domain superfamily
PX179_g12931.t1	IPR001304	C-type lectin-like
PX179_g12931.t1	IPR000203	GPS motif
PX179_g12931.t1	IPR016186	C-type lectin-like/link domain superfamily
PX179_g12931.t1	IPR001879	GPCR, family 2, extracellular hormone receptor domain
PX179_g12931.t1	IPR000742	EGF-like domain
PX179_g12931.t1	IPR057244	GAIN, subdomain B
PX179_g12931.t1	IPR048072	Latrophilin-like receptor, 7TM
PX179_g12931.t1	IPR000922	D-galactoside/L-rhamnose binding SUEL lectin domain
PX179_g12931.t1	IPR046338	GAIN domain superfamily
PX179_g12931.t1	IPR032471	AGRL2-4 , GAIN subdomain A
PX179_g9230.t1	IPR001534	Transthyretin-like
PX179_g9230.t1	IPR038479	Transthyretin-like superfamily
PX179_g10327.t1	IPR002602	Domain of unknown function DB
PX179_g11765.t1	IPR001503	Glycosyl transferase family 10
PX179_g11765.t1	IPR031481	Fucosyltransferase, N-terminal
PX179_g11765.t1	IPR038577	GT10-like, C-terminal domain superfamily
PX179_g11765.t1	IPR055270	Fucosyltransferase, C-terminal
PX179_g536.t1	IPR021942	Protein of unknown function DUF3557
PX179_g5212.t1	IPR004344	Tubulin-tyrosine ligase/Tubulin polyglutamylase
PX179_g1507.t1	IPR050879	Acyltransferase 3
PX179_g1507.t1	IPR002656	Acyltransferase 3 domain
PX179_g1507.t1	IPR043968	SGNH domain
PX179_g14482.t1	IPR036964	Ras guanine-nucleotide exchange factor, catalytic domain superfamily
PX179_g14482.t1	IPR001895	Ras guanine-nucleotide exchange factors catalytic domain
PX179_g14482.t1	IPR000651	Ras-like guanine nucleotide exchange factor, N-terminal
PX179_g14482.t1	IPR008937	Ras-like guanine nucleotide exchange factor
PX179_g14482.t1	IPR023578	Ras guanine nucleotide exchange factor domain superfamily
PX179_g9726.t1	IPR019428	7TM GPCR, serpentine receptor class r (Str)
PX179_g8188.t1	IPR017452	GPCR, rhodopsin-like, 7TM
PX179_g8188.t1	IPR019430	7TM GPCR, serpentine receptor class x (Srx)
PX179_g8188.t1	IPR000276	G protein-coupled receptor, rhodopsin-like
PX179_g15848.t1	IPR003677	SXP/RAL-2 family protein Ani s 5-like, cation-binding domain
PX179_g15848.t1	IPR052823	SXP/RAL-2-related
PX179_g20604.t1	IPR057479	PRP28/DDX23-like, helical domain
PX179_g20604.t1	IPR000629	ATP-dependent RNA helicase DEAD-box, conserved site
PX179_g20604.t1	IPR014014	RNA helicase, DEAD-box type, Q motif
PX179_g20604.t1	IPR027417	P-loop containing nucleoside triphosphate hydrolase
PX179_g20604.t1	IPR001650	Helicase, C-terminal domain-like
PX179_g20604.t1	IPR014001	Helicase superfamily 1/2, ATP-binding domain
PX179_g20604.t1	IPR011545	DEAD/DEAH-box helicase domain
PX179_g21939.t1	IPR011992	EF-hand domain pair
PX179_g21939.t1	IPR002048	EF-hand domain
PX179_g21939.t1	IPR018247	EF-Hand 1, calcium-binding site
PX179_g21939.t1	IPR050145	Centrin/CML-like
PX179_g22060.t1	IPR001810	F-box domain
PX179_g22060.t1	IPR002900	Domain of unknown function DUF38/FTH, Caenorhabditis species
PX179_g22060.t1	IPR040161	F-box A protein FB224
PX179_g16625.t1	IPR029058	Alpha/Beta hydrolase fold
PX179_g16625.t1	IPR004142	NDRG
PX179_g7653.t1	IPR019425	7TM GPCR, serpentine receptor class t (Srt)
PX179_g10168.t1	IPR001304	C-type lectin-like
PX179_g10168.t1	IPR016187	C-type lectin fold
PX179_g10168.t1	IPR016186	C-type lectin-like/link domain superfamily
PX179_g9611.t1	IPR018817	7TM GPCR, serpentine receptor class z (Srz)
PX179_g5201.t1	IPR002619	Domain of unknown function CX
PX179_g9502.t1	IPR011011	Zinc finger, FYVE/PHD-type
PX179_g9502.t1	IPR019786	Zinc finger, PHD-type, conserved site
PX179_g9502.t1	IPR001965	Zinc finger, PHD-type
PX179_g9502.t1	IPR001214	SET domain
PX179_g9502.t1	IPR013083	Zinc finger, RING/FYVE/PHD-type
PX179_g9502.t1	IPR046341	SET domain superfamily
PX179_g6491.t1	IPR016820	Mediator complex, subunit Med6, metazoa/plant
PX179_g6491.t1	IPR038566	Mediator complex, subunit Med6 superfamily
PX179_g6491.t1	IPR007018	Mediator complex, subunit Med6
PX179_g4795.t1	IPR014352	FERM/acyl-CoA-binding protein superfamily
PX179_g4795.t1	IPR035963	FERM superfamily, second domain
PX179_g4795.t1	IPR001849	Pleckstrin homology domain
PX179_g4795.t1	IPR000299	FERM domain
PX179_g4795.t1	IPR019748	FERM central domain
PX179_g4795.t1	IPR038185	MyTH4 domain superfamily
PX179_g4795.t1	IPR000857	MyTH4 domain
PX179_g4795.t1	IPR019749	Band 4.1 domain
PX179_g4795.t1	IPR011993	PH-like domain superfamily
PX179_g5306.t1	IPR000609	7TM GPCR, serpentine receptor class g (Srg)
PX179_g22186.t1	IPR000276	G protein-coupled receptor, rhodopsin-like
PX179_g22186.t1	IPR017452	GPCR, rhodopsin-like, 7TM
PX179_g15351.t1	IPR032776	CECR6/TMEM121 family
PX179_g15351.t1	IPR026624	Cat eye syndrome critical region protein 6
PX179_g9201.t1	IPR000082	SEA domain
PX179_g9201.t1	IPR036364	SEA domain superfamily
PX179_g8273.t1	IPR011009	Protein kinase-like domain superfamily
PX179_g8273.t1	IPR000719	Protein kinase domain
PX179_g8273.t1	IPR008271	Serine/threonine-protein kinase, active site
PX179_g8273.t1	IPR017441	Protein kinase, ATP binding site
PX179_g897.t1	IPR011333	SKP1/BTB/POZ domain superfamily
PX179_g897.t1	IPR000210	BTB/POZ domain
PX179_g18251.t1	IPR007052	CS domain
PX179_g18251.t1	IPR037895	NudC domain-containing protein 1
PX179_g18251.t1	IPR008978	HSP20-like chaperone
PX179_g13490.t1	IPR009475	Protein of unknown function DUF1096
PX179_g13486.t1	IPR009475	Protein of unknown function DUF1096
PX179_g14139.t1	IPR001345	Phosphoglycerate/bisphosphoglycerate mutase, active site
PX179_g14139.t1	IPR003094	Fructose-2,6-bisphosphatase
PX179_g14139.t1	IPR027417	P-loop containing nucleoside triphosphate hydrolase
PX179_g14139.t1	IPR029033	Histidine phosphatase superfamily
PX179_g14139.t1	IPR013078	Histidine phosphatase superfamily, clade-1
PX179_g14139.t1	IPR013079	6-phosphofructo-2-kinase
PX179_g7326.t1	IPR019430	7TM GPCR, serpentine receptor class x (Srx)
PX179_g20700.t1	IPR005920	Imidazolonepropionase
PX179_g20700.t1	IPR032466	Metal-dependent hydrolase
PX179_g8721.t1	IPR000217	Tubulin
PX179_g8721.t1	IPR017975	Tubulin, conserved site
PX179_g8721.t1	IPR036525	Tubulin/FtsZ, GTPase domain superfamily
PX179_g8721.t1	IPR003008	Tubulin/FtsZ, GTPase domain
PX179_g8721.t1	IPR037103	Tubulin/FtsZ-like, C-terminal domain
PX179_g8721.t1	IPR002453	Beta tubulin
PX179_g8721.t1	IPR023123	Tubulin, C-terminal
PX179_g8721.t1	IPR018316	Tubulin/FtsZ, 2-layer sandwich domain
PX179_g8721.t1	IPR013838	Beta tubulin, autoregulation binding site
PX179_g8721.t1	IPR008280	Tubulin/FtsZ, C-terminal
PX179_g19752.t1	IPR002048	EF-hand domain
PX179_g19752.t1	IPR011992	EF-hand domain pair
PX179_g19752.t1	IPR050230	Calmodulin/Myosin light chain/Troponin C-like
PX179_g9310.t1	IPR001590	Peptidase M12B, ADAM/reprolysin
PX179_g9310.t1	IPR036436	Disintegrin domain superfamily
PX179_g9310.t1	IPR024079	Metallopeptidase, catalytic domain superfamily
PX179_g4164.t1	IPR005044	Protein of unknown function DUF282, Caenorhabditis species
PX179_g9504.t1	IPR036734	Neurotransmitter-gated ion-channel ligand-binding domain superfamily
PX179_g9504.t1	IPR003582	ShKT domain
PX179_g9504.t1	IPR006202	Neurotransmitter-gated ion-channel ligand-binding domain
PX179_g9504.t1	IPR038050	Neuronal acetylcholine receptor
PX179_g9504.t1	IPR006201	Neurotransmitter-gated ion-channel
PX179_g16680.t1	IPR009091	Regulator of chromosome condensation 1/beta-lactamase-inhibitor protein II
PX179_g16680.t1	IPR000408	Regulator of chromosome condensation, RCC1
PX179_g16680.t1	IPR053035	Mitochondrial GEF domain-containing protein
PX179_g17435.t1	IPR042855	v-SNARE, coiled-coil homology domain
PX179_g17435.t1	IPR010908	Longin domain
PX179_g17435.t1	IPR011012	Longin-like domain superfamily
PX179_g17435.t1	IPR044565	Vesicle-trafficking protein Sec22
PX179_g5977.t2	IPR008519	Tandem-repeating region of mucin, epiglycanin-like
PX179_g10547.t1	IPR004151	7TM GPCR, serpentine receptor class e (Sre)
PX179_g3341.t1	IPR020635	Tyrosine-protein kinase, catalytic domain
PX179_g3341.t1	IPR001245	Serine-threonine/tyrosine-protein kinase, catalytic domain
PX179_g3341.t1	IPR000719	Protein kinase domain
PX179_g3341.t1	IPR011009	Protein kinase-like domain superfamily
PX179_g3341.t1	IPR050198	Non-receptor tyrosine kinases involved in cell signaling
PX179_g7401.t1	IPR002542	T20D4.11-like domain
PX179_g7401.t1	IPR016638	Uncharacterised protein family UPF0376
PX179_g17484.t1	IPR013320	Concanavalin A-like lectin/glucanase domain superfamily
PX179_g17484.t1	IPR005052	Legume-like lectin
PX179_g17484.t1	IPR051136	Intracellular Lectin and Glycoprotein Transporter
PX179_g9872.t1	IPR026193	NADH-ubiquinone oxidoreductase flavoprotein 3
PX179_g9992.t1	IPR053286	Nematode receptor-like srab
PX179_g7960.t1	IPR019428	7TM GPCR, serpentine receptor class r (Str)
PX179_g16743.t1	IPR048283	S-adenosylmethionine decarboxylase-like
PX179_g16743.t1	IPR016067	S-adenosylmethionine decarboxylase, core
PX179_g16743.t1	IPR001985	S-adenosylmethionine decarboxylase, eukaryotes
PX179_g16743.t1	IPR018166	S-adenosylmethionine decarboxylase, conserved site
PX179_g11901.t1	IPR036052	Tryptophan synthase beta chain-like, PALP domain superfamily
PX179_g11901.t1	IPR002912	ACT domain
PX179_g11901.t1	IPR005789	Threonine dehydratase, catabolic
PX179_g11901.t1	IPR050147	Serine/Threonine Dehydratase
PX179_g11901.t1	IPR044561	L-threonine ammonia-lyase, ACT domain
PX179_g11901.t1	IPR001926	Tryptophan synthase beta chain-like, PALP domain
PX179_g9986.t1	IPR017901	C-CAP/cofactor C-like domain
PX179_g9986.t1	IPR016098	Cyclase-associated protein CAP/septum formation inhibitor MinC, C-terminal
PX179_g9986.t1	IPR012945	Tubulin binding cofactor C-like domain
PX179_g9986.t1	IPR006599	CARP motif
PX179_g9986.t1	IPR039093	Protein XRP2
PX179_g2222.t1	IPR000276	G protein-coupled receptor, rhodopsin-like
PX179_g2222.t1	IPR017452	GPCR, rhodopsin-like, 7TM
PX179_g2222.t1	IPR053071	GPCR1-related receptor
PX179_g14856.t2	IPR039275	PDZ domain-containing protein 8
PX179_g14856.t2	IPR031468	Synaptotagmin-like mitochondrial-lipid-binding domain
PX179_g14856.t2	IPR001478	PDZ domain
PX179_g14856.t2	IPR036034	PDZ superfamily
PX179_g14856.t2	IPR041489	PDZ domain 6
PX179_g15373.t1	IPR036859	CAP Gly-rich domain superfamily
PX179_g15373.t1	IPR000938	CAP Gly-rich domain
PX179_g15373.t1	IPR022157	Dynein associated protein
PX179_g2368.t1	IPR000980	SH2 domain
PX179_g2368.t1	IPR001245	Serine-threonine/tyrosine-protein kinase, catalytic domain
PX179_g2368.t1	IPR011009	Protein kinase-like domain superfamily
PX179_g2368.t1	IPR036860	SH2 domain superfamily
PX179_g2368.t1	IPR008266	Tyrosine-protein kinase, active site
PX179_g2368.t1	IPR017441	Protein kinase, ATP binding site
PX179_g2368.t1	IPR000719	Protein kinase domain
PX179_g2368.t1	IPR050198	Non-receptor tyrosine kinases involved in cell signaling
PX179_g2368.t1	IPR020635	Tyrosine-protein kinase, catalytic domain
PX179_g15751.t1	IPR000770	SAND domain
PX179_g15751.t1	IPR010919	SAND-like domain superfamily
PX179_g2576.t1	IPR002884	P domain
PX179_g2576.t1	IPR022398	Peptidase S8, subtilisin, His-active site
PX179_g2576.t1	IPR023827	Peptidase S8, subtilisin, Asp-active site
PX179_g2576.t1	IPR036852	Peptidase S8/S53 domain superfamily
PX179_g2576.t1	IPR032815	Peptidase S8, pro-domain
PX179_g2576.t1	IPR015500	Peptidase S8, subtilisin-related
PX179_g2576.t1	IPR034182	Kexin/furin catalytic domain
PX179_g2576.t1	IPR023828	Peptidase S8, subtilisin, Ser-active site
PX179_g2576.t1	IPR038466	Peptidase S8, pro-domain superfamily
PX179_g2576.t1	IPR000209	Peptidase S8/S53 domain
PX179_g2576.t1	IPR008979	Galactose-binding-like domain superfamily
PX179_g2783.t1	IPR003386	Lecithin:cholesterol/phospholipid:diacylglycerol acyltransferase
PX179_g2783.t1	IPR029058	Alpha/Beta hydrolase fold
PX179_g78.t1	IPR050525	Extracellular Matrix Assembly and Organization
PX179_g78.t1	IPR002035	von Willebrand factor, type A
PX179_g78.t1	IPR036465	von Willebrand factor A-like domain superfamily
PX179_g13523.t1	IPR051080	Nematode receptor-like serpentine class alpha
PX179_g7586.t1	IPR006583	PAN-3 domain
PX179_g12442.t1	IPR006201	Neurotransmitter-gated ion-channel
PX179_g12442.t1	IPR006202	Neurotransmitter-gated ion-channel ligand-binding domain
PX179_g12442.t1	IPR036719	Neurotransmitter-gated ion-channel transmembrane domain superfamily
PX179_g12442.t1	IPR006029	Neurotransmitter-gated ion-channel transmembrane domain
PX179_g12442.t1	IPR006028	Gamma-aminobutyric acid A receptor/Glycine receptor alpha
PX179_g12442.t1	IPR038050	Neuronal acetylcholine receptor
PX179_g12442.t1	IPR036734	Neurotransmitter-gated ion-channel ligand-binding domain superfamily
PX179_g12442.t1	IPR018000	Neurotransmitter-gated ion-channel, conserved site
PX179_g8539.t3	IPR009057	Homedomain-like superfamily
PX179_g8539.t3	IPR001523	Paired domain
PX179_g8539.t3	IPR043565	PAX family
PX179_g8539.t3	IPR036388	Winged helix-like DNA-binding domain superfamily
PX179_g8539.t3	IPR001356	Homeodomain
PX179_g8539.t3	IPR043182	Paired DNA-binding domain
PX179_g6125.t1	IPR000215	Serpin family
PX179_g6125.t1	IPR042178	Serpin superfamily, domain 1
PX179_g6125.t1	IPR023795	Serpin, conserved site
PX179_g6125.t1	IPR042185	Serpin superfamily, domain 2
PX179_g6125.t1	IPR023796	Serpin domain
PX179_g6125.t1	IPR036186	Serpin superfamily
PX179_g10854.t1	IPR002486	Nematode cuticle collagen, N-terminal
PX179_g10854.t1	IPR008160	Collagen triple helix repeat
PX179_g3098.t2	IPR024129	Sphingomyelin phosphodiesterase 4
PX179_g447.t1	IPR012885	Sdz-33, F-box domain
PX179_g447.t1	IPR001810	F-box domain
PX179_g10202.t1	IPR008081	Cytoplasmic FMR1-interacting
PX179_g15615.t1	IPR004843	Calcineurin-like, phosphoesterase domain
PX179_g15615.t1	IPR006186	Serine/threonine-specific protein phosphatase/bis(5-nucleosyl)-tetraphosphatase
PX179_g15615.t1	IPR029052	Metallo-dependent phosphatase-like
PX179_g15615.t1	IPR047129	Serine/Threonine protein phosphatase PP2A-like
PX179_g21956.t1	IPR029058	Alpha/Beta hydrolase fold
PX179_g21956.t1	IPR016662	Acyl-CoA thioesterase, long chain
PX179_g21956.t1	IPR042490	Acyl-CoA thioester hydrolase/BAAT, N-terminal
PX179_g21956.t1	IPR006862	Acyl-CoA thioester hydrolase/bile acid-CoA amino acid N-acetyltransferase
PX179_g21956.t1	IPR014940	BAAT/Acyl-CoA thioester hydrolase C-terminal
PX179_g9274.t1	IPR002486	Nematode cuticle collagen, N-terminal
PX179_g9274.t1	IPR008160	Collagen triple helix repeat
PX179_g15410.t1	IPR001534	Transthyretin-like
PX179_g15410.t1	IPR038479	Transthyretin-like superfamily
PX179_g11031.t1	IPR003767	Malate/L-lactate dehydrogenase-like
PX179_g11031.t1	IPR036111	Malate/L-sulfolactate/L-lactate dehydrogenase-like superfamily
PX179_g11031.t1	IPR043144	Malate/L-sulfolactate/L-lactate dehydrogenase-like, alpha-helical domain
PX179_g11031.t1	IPR043143	Malate/L-sulfolactate/L-lactate dehydrogenase-like, NADPH binding domain
PX179_g19251.t1	IPR000246	Peptidase T2, asparaginase 2
PX179_g19251.t1	IPR037464	Threonine aspartase 1
PX179_g19251.t1	IPR029055	Nucleophile aminohydrolases, N-terminal
PX179_g10388.t2	IPR000195	Rab-GAP-TBC domain
PX179_g10388.t2	IPR035969	Rab-GAP-TBC domain superfamily
PX179_g10388.t2	IPR045913	GTPase-activating protein TBC20/Gyp8-like
PX179_g20991.t1	IPR014001	Helicase superfamily 1/2, ATP-binding domain
PX179_g20991.t1	IPR011545	DEAD/DEAH-box helicase domain
PX179_g20991.t1	IPR027417	P-loop containing nucleoside triphosphate hydrolase
PX179_g20991.t1	IPR001650	Helicase, C-terminal domain-like
PX179_g20991.t1	IPR014014	RNA helicase, DEAD-box type, Q motif
PX179_g20991.t1	IPR000629	ATP-dependent RNA helicase DEAD-box, conserved site
PX179_g14982.t1	IPR018488	Cyclic nucleotide-binding, conserved site
PX179_g14982.t1	IPR000595	Cyclic nucleotide-binding domain
PX179_g14982.t1	IPR018490	Cyclic nucleotide-binding domain superfamily
PX179_g14982.t1	IPR005821	Ion transport domain
PX179_g14982.t1	IPR014710	RmlC-like jelly roll fold
PX179_g14982.t1	IPR050866	Cyclic nucleotide-gated cation channel
PX179_g5836.t1	IPR019381	Phosphofurin acidic cluster sorting protein 1/2, C-terminal
PX179_g5836.t1	IPR057541	Phosphofurin acidic cluster sorting protein 1/2, N-terminal C2 domain
PX179_g12014.t1	IPR003677	SXP/RAL-2 family protein Ani s 5-like, cation-binding domain
PX179_g12014.t1	IPR052823	SXP/RAL-2-related
PX179_g20503.t1	IPR050180	RNR Ribonuclease
PX179_g20503.t1	IPR012340	Nucleic acid-binding, OB-fold
PX179_g20503.t1	IPR033771	Rrp44-like cold shock domain
PX179_g20503.t1	IPR001900	Ribonuclease II/R
PX179_g20503.t1	IPR041505	Dis3-like cold-shock domain 2
PX179_g20503.t1	IPR028591	DIS3-like exonuclease 2
PX179_g20503.t1	IPR041093	DIS3-like exonuclease 2-like, C-terminal
PX179_g20503.t1	IPR022966	Ribonuclease II/R, conserved site
PX179_g21348.t1	IPR000330	SNF2, N-terminal
PX179_g21348.t1	IPR038718	SNF2-like, N-terminal domain superfamily
PX179_g21348.t1	IPR027417	P-loop containing nucleoside triphosphate hydrolase
PX179_g18309.t1	IPR000719	Protein kinase domain
PX179_g18309.t1	IPR008271	Serine/threonine-protein kinase, active site
PX179_g18309.t1	IPR050591	Glycogen Synthase Kinase-3
PX179_g18309.t1	IPR039192	Glycogen synthase kinase 3, catalytic domain
PX179_g18309.t1	IPR011009	Protein kinase-like domain superfamily
PX179_g5086.t2	IPR000008	C2 domain
PX179_g5086.t2	IPR051634	Extended Synaptotagmin
PX179_g5086.t2	IPR035892	C2 domain superfamily
PX179_g7152.t1	IPR043968	SGNH domain
PX179_g7152.t1	IPR050879	Acyltransferase 3
PX179_g7152.t1	IPR002656	Acyltransferase 3 domain
PX179_g12929.t1	IPR018236	SAICAR synthetase, conserved site
PX179_g12929.t1	IPR033626	Class II PurE
PX179_g12929.t1	IPR000031	PurE domain
PX179_g12929.t1	IPR050089	SAICAR synthetase
PX179_g12929.t1	IPR028923	SAICAR synthetase/ADE2, N-terminal
PX179_g8477.t1	IPR015919	Cadherin-like superfamily
PX179_g8477.t1	IPR013783	Immunoglobulin-like fold
PX179_g8477.t1	IPR008465	Dystroglycan, C-terminal
PX179_g8477.t1	IPR030398	DG-type SEA domain
PX179_g8477.t1	IPR006644	Dystroglycan-type cadherin-like
PX179_g12168.t1	IPR017287	Retinal rod rhodopsin-sensitive cGMP 3', 5'-cyclic phosphodiesterase, delta subunit
PX179_g12168.t1	IPR037036	GMP phosphodiesterase, delta subunit superfamily
PX179_g12168.t1	IPR014756	Immunoglobulin E-set
PX179_g12168.t1	IPR008015	GMP phosphodiesterase, delta subunit
PX179_g773.t1	IPR053079	SPS2 domain-containing protein
PX179_g773.t1	IPR036941	Receptor L-domain superfamily
PX179_g773.t1	IPR000494	Receptor L-domain
PX179_g2482.t1	IPR001841	Zinc finger, RING-type
PX179_g2482.t1	IPR017907	Zinc finger, RING-type, conserved site
PX179_g2482.t1	IPR051435	RING finger E3 ubiquitin-protein ligases
PX179_g2482.t1	IPR027370	Zinc finger, RING-type, eukaryotic
PX179_g2482.t1	IPR013083	Zinc finger, RING/FYVE/PHD-type
PX179_g3681.t1	IPR016181	Acyl-CoA N-acyltransferase
PX179_g3681.t1	IPR009658	Domain of unknown function DUF1248
PX179_g14016.t1	IPR050235	Casein Kinase 1 Ser/Thr Protein Kinase
PX179_g14016.t1	IPR000719	Protein kinase domain
PX179_g14016.t1	IPR011009	Protein kinase-like domain superfamily
PX179_g14847.t1	IPR027417	P-loop containing nucleoside triphosphate hydrolase
PX179_g14847.t1	IPR001806	Small GTPase
PX179_g14847.t1	IPR020849	Small GTPase, Ras-type
PX179_g14847.t1	IPR038851	Ras-related protein Rap1
PX179_g14847.t1	IPR005225	Small GTP-binding domain
PX179_g3268.t1	IPR029044	Nucleotide-diphospho-sugar transferases
PX179_g3268.t1	IPR040497	Glucosyltransferase 24, catalytic domain
PX179_g3268.t1	IPR040525	UDP-glucose:glycoprotein glucosyltransferase, thioredoxin-like domain 4
PX179_g3268.t1	IPR009448	UDP-glucose:Glycoprotein Glucosyltransferase
PX179_g5582.t1	IPR019424	Serpentine type 7TM GPCR chemoreceptor Srsx
PX179_g5582.t1	IPR000276	G protein-coupled receptor, rhodopsin-like
PX179_g5582.t1	IPR047130	Serpentine type 7TM GPCR chemoreceptor Srsx, nematodes
PX179_g5582.t1	IPR017452	GPCR, rhodopsin-like, 7TM
PX179_g4540.t1	IPR002542	T20D4.11-like domain
PX179_g10209.t1	IPR001810	F-box domain
PX179_g5794.t1	IPR052961	Oxidoreductase and Kinase-like Enzymes
PX179_g5794.t1	IPR012877	Uncharacterised oxidoreductase Dhs-27
PX179_g5794.t1	IPR011009	Protein kinase-like domain superfamily
PX179_g7325.t1	IPR012877	Uncharacterised oxidoreductase Dhs-27
PX179_g7325.t1	IPR052961	Oxidoreductase and Kinase-like Enzymes
PX179_g7325.t1	IPR015897	CHK kinase-like
PX179_g7325.t1	IPR011009	Protein kinase-like domain superfamily
PX179_g5140.t2	IPR036249	Thioredoxin-like superfamily
PX179_g5140.t2	IPR036282	Glutathione S-transferase, C-terminal domain superfamily
PX179_g5140.t2	IPR010987	Glutathione S-transferase, C-terminal-like
PX179_g5140.t2	IPR050213	Glutathione S-transferase superfamily
PX179_g5140.t2	IPR004046	Glutathione S-transferase, C-terminal
PX179_g5140.t2	IPR004045	Glutathione S-transferase, N-terminal
PX179_g16002.t1	IPR001245	Serine-threonine/tyrosine-protein kinase, catalytic domain
PX179_g16002.t1	IPR017441	Protein kinase, ATP binding site
PX179_g16002.t1	IPR050198	Non-receptor tyrosine kinases involved in cell signaling
PX179_g16002.t1	IPR011009	Protein kinase-like domain superfamily
PX179_g16002.t1	IPR036860	SH2 domain superfamily
PX179_g16002.t1	IPR020635	Tyrosine-protein kinase, catalytic domain
PX179_g16002.t1	IPR000980	SH2 domain
PX179_g16002.t1	IPR000719	Protein kinase domain
PX179_g16002.t1	IPR035849	Fes/Fps/Fer, SH2 domain
PX179_g12794.t1	IPR000535	Major sperm protein (MSP) domain
PX179_g12794.t1	IPR008962	PapD-like superfamily
PX179_g12794.t1	IPR051155	Nematode Major Sperm
PX179_g12794.t1	IPR013783	Immunoglobulin-like fold
PX179_g19209.t1	IPR051888	UPF0148 domain-containing protein
PX179_g19209.t1	IPR009563	Sjoegren syndrome/scleroderma autoantigen 1
PX179_g14316.t3	IPR000276	G protein-coupled receptor, rhodopsin-like
PX179_g14316.t3	IPR017452	GPCR, rhodopsin-like, 7TM
PX179_g9809.t2	IPR008509	Molybdate-anion transporter
PX179_g9809.t2	IPR036259	MFS transporter superfamily
PX179_g8310.t2	IPR001781	Zinc finger, LIM-type
PX179_g8310.t2	IPR001356	Homeodomain
PX179_g8310.t2	IPR017970	Homeobox, conserved site
PX179_g8310.t2	IPR050453	LIM/homeobox transcription factors
PX179_g8310.t2	IPR009057	Homedomain-like superfamily
PX179_g12617.t1	IPR029033	Histidine phosphatase superfamily
PX179_g12554.t1	IPR001810	F-box domain
PX179_g12414.t1	IPR001680	WD40 repeat
PX179_g12414.t1	IPR036322	WD40-repeat-containing domain superfamily
PX179_g12414.t1	IPR051570	TBC1 domain family involved in cilium biogenesis
PX179_g12414.t1	IPR007148	Small-subunit processome, Utp12
PX179_g12414.t1	IPR015943	WD40/YVTN repeat-like-containing domain superfamily
PX179_g13231.t1	IPR045263	Glucose transporter GLUT
PX179_g13231.t1	IPR020846	Major facilitator superfamily domain
PX179_g13231.t1	IPR003663	Sugar/inositol transporter
PX179_g13231.t1	IPR036259	MFS transporter superfamily
PX179_g13231.t1	IPR005828	Major facilitator, sugar transporter-like
PX179_g6549.t1	IPR019427	7TM GPCR, serpentine receptor class w (Srw)
PX179_g6549.t1	IPR017452	GPCR, rhodopsin-like, 7TM
PX179_g8336.t1	IPR057475	Cuticlin, C-terminal domain
PX179_g8336.t1	IPR056953	Cuticlin, N-terminal domain
PX179_g8336.t1	IPR001507	Zona pellucida domain
PX179_g8336.t1	IPR051962	Cuticlin domain-containing protein
PX179_g17851.t1	IPR034751	Yippee domain
PX179_g17851.t1	IPR039058	Yippee family
PX179_g17851.t1	IPR004910	Yippee/Mis18/Cereblon
PX179_g20190.t1	IPR002213	UDP-glucuronosyl/UDP-glucosyltransferase
PX179_g20190.t1	IPR050271	UDP-glycosyltransferase
PX179_g22362.t1	IPR002219	Protein kinase C-like, phorbol ester/diacylglycerol-binding domain
PX179_g22362.t1	IPR046349	C1-like domain superfamily
PX179_g22362.t1	IPR046987	Unconventional class IX myosin
PX179_g22362.t1	IPR001609	Myosin head, motor domain-like
PX179_g22362.t1	IPR027417	P-loop containing nucleoside triphosphate hydrolase
PX179_g22362.t1	IPR029071	Ubiquitin-like domain superfamily
PX179_g22362.t1	IPR008936	Rho GTPase activation protein
PX179_g22362.t1	IPR036961	Kinesin motor domain superfamily
PX179_g22362.t1	IPR000048	IQ motif, EF-hand binding site
PX179_g22362.t1	IPR000198	Rho GTPase-activating protein domain
PX179_g22362.t1	IPR000159	Ras-associating domain
PX179_g22362.t1	IPR036023	Class IX myosin, motor domain
PX179_g9838.t1	IPR001304	C-type lectin-like
PX179_g9838.t1	IPR016187	C-type lectin fold
PX179_g9838.t1	IPR016186	C-type lectin-like/link domain superfamily
PX179_g14293.t1	IPR011990	Tetratricopeptide-like helical domain superfamily
PX179_g14293.t1	IPR018834	DNA/RNA-binding domain, Est1-type
PX179_g14293.t1	IPR045153	Est1/Ebs1-like
PX179_g14293.t1	IPR019734	Tetratricopeptide repeat
PX179_g8901.t1	IPR024079	Metallopeptidase, catalytic domain superfamily
PX179_g8901.t1	IPR018497	Peptidase M13, C-terminal domain
PX179_g8901.t1	IPR000718	Peptidase M13
PX179_g7371.t1	IPR019428	7TM GPCR, serpentine receptor class r (Str)
PX179_g16959.t1	IPR009475	Protein of unknown function DUF1096
PX179_g1964.t1	IPR048747	CCDC93, N-terminal domain
PX179_g1964.t1	IPR039116	Coiled-coil domain-containing protein 93
PX179_g5204.t1	IPR007133	RNA polymerase II associated factor Paf1
PX179_g19407.t1	IPR001680	WD40 repeat
PX179_g19407.t1	IPR036322	WD40-repeat-containing domain superfamily
PX179_g19407.t1	IPR015943	WD40/YVTN repeat-like-containing domain superfamily
PX179_g19407.t1	IPR019775	WD40 repeat, conserved site
PX179_g19407.t1	IPR020472	PAC1/LIS1-like, WD-40 repeat
PX179_g19407.t1	IPR050844	Coatomer complex subunit
PX179_g9860.t1	IPR036241	NSFL1 cofactor p47, SEP domain superfamily
PX179_g9860.t1	IPR001012	UBX domain
PX179_g9860.t1	IPR012989	SEP domain
PX179_g9860.t1	IPR029071	Ubiquitin-like domain superfamily
PX179_g8176.t1	IPR004951	Protein of unknown function DUF268, Caenorhabditis species
PX179_g8176.t1	IPR029063	S-adenosyl-L-methionine-dependent methyltransferase superfamily
PX179_g5877.t1	IPR008197	WAP-type 'four-disulfide core' domain
PX179_g15424.t1	IPR052823	SXP/RAL-2-related
PX179_g15424.t1	IPR003677	SXP/RAL-2 family protein Ani s 5-like, cation-binding domain
PX179_g4772.t1	IPR002486	Nematode cuticle collagen, N-terminal
PX179_g4772.t1	IPR008160	Collagen triple helix repeat
PX179_g15064.t1	IPR012171	Fatty acid desaturase
PX179_g15064.t1	IPR036400	Cytochrome b5-like heme/steroid binding domain superfamily
PX179_g15064.t1	IPR005804	Fatty acid desaturase domain
PX179_g18708.t1	IPR013555	Transient receptor ion channel domain
PX179_g18708.t1	IPR036770	Ankyrin repeat-containing domain superfamily
PX179_g18708.t1	IPR002153	Transient receptor potential channel, canonical
PX179_g18708.t1	IPR002110	Ankyrin repeat
PX179_g18708.t1	IPR005821	Ion transport domain
PX179_g9133.t1	IPR011009	Protein kinase-like domain superfamily
PX179_g9133.t1	IPR050494	Serine/threonine and dual-specificity kinase
PX179_g9133.t1	IPR008271	Serine/threonine-protein kinase, active site
PX179_g9133.t1	IPR000719	Protein kinase domain
PX179_g9133.t1	IPR042521	Dual specificity tyrosine-phosphorylation-regulated kinase
PX179_g18717.t2	IPR013087	Zinc finger C2H2-type
PX179_g18717.t2	IPR036236	Zinc finger C2H2 superfamily
PX179_g10957.t1	IPR022896	Triosephosphate isomerase, bacterial/eukaryotic
PX179_g10957.t1	IPR013785	Aldolase-type TIM barrel
PX179_g10957.t1	IPR000652	Triosephosphate isomerase
PX179_g10957.t1	IPR020861	Triosephosphate isomerase, active site
PX179_g10957.t1	IPR035990	Triosephosphate isomerase superfamily
PX179_g11534.t1	IPR000535	Major sperm protein (MSP) domain
PX179_g11534.t1	IPR013783	Immunoglobulin-like fold
PX179_g11534.t1	IPR051774	Sperm-specific class P
PX179_g11534.t1	IPR008962	PapD-like superfamily
PX179_g13134.t1	IPR020635	Tyrosine-protein kinase, catalytic domain
PX179_g13134.t1	IPR000980	SH2 domain
PX179_g13134.t1	IPR036860	SH2 domain superfamily
PX179_g13134.t1	IPR017441	Protein kinase, ATP binding site
PX179_g13134.t1	IPR011009	Protein kinase-like domain superfamily
PX179_g13134.t1	IPR000719	Protein kinase domain
PX179_g13134.t1	IPR001245	Serine-threonine/tyrosine-protein kinase, catalytic domain
PX179_g13134.t1	IPR008266	Tyrosine-protein kinase, active site
PX179_g13134.t1	IPR050198	Non-receptor tyrosine kinases involved in cell signaling
PX179_g21908.t1	IPR018817	7TM GPCR, serpentine receptor class z (Srz)
PX179_g19955.t1	IPR009078	Ferritin-like superfamily
PX179_g19955.t1	IPR012347	Ferritin-like
PX179_g19955.t1	IPR009040	Ferritin-like diiron domain
PX179_g19955.t1	IPR014034	Ferritin, conserved site
PX179_g19955.t1	IPR001519	Ferritin
PX179_g19955.t1	IPR008331	Ferritin/DPS domain
PX179_g1290.t1	IPR038765	Papain-like cysteine peptidase superfamily
PX179_g1228.t1	IPR012444	Protein of unknown function DUF1647
PX179_g7731.t1	IPR041157	Up-regulated in Daf-2
PX179_g7734.t1	IPR041157	Up-regulated in Daf-2
PX179_g8734.t1	IPR001534	Transthyretin-like
PX179_g8734.t1	IPR038479	Transthyretin-like superfamily
PX179_g15938.t1	IPR008978	HSP20-like chaperone
PX179_g15938.t1	IPR002068	Alpha crystallin/Hsp20 domain
PX179_g15938.t1	IPR001436	Alpha crystallin/Small heat shock protein, animal type
PX179_g17736.t1	IPR027417	P-loop containing nucleoside triphosphate hydrolase
PX179_g17736.t1	IPR020849	Small GTPase, Ras-type
PX179_g17736.t1	IPR001806	Small GTPase
PX179_g17736.t1	IPR005225	Small GTP-binding domain
PX179_g8927.t1	IPR018998	EndoU ribonuclease, C-terminal
PX179_g8927.t1	IPR037227	Endoribonuclease EndoU-like
PX179_g8927.t1	IPR039787	Poly(U)-specific endoribonuclease
PX179_g14073.t1	IPR027268	Peptidase M4/M1, CTD superfamily
PX179_g14073.t1	IPR014782	Peptidase M1, membrane alanine aminopeptidase
PX179_g14073.t1	IPR050344	Peptidase M1 family aminopeptidases
PX179_g14073.t1	IPR045357	Aminopeptidase N-like , N-terminal domain
PX179_g14073.t1	IPR042097	Aminopeptidase N-like , N-terminal domain superfamliy
PX179_g14073.t1	IPR001930	Peptidase M1, alanine aminopeptidase/leukotriene A4 hydrolase
PX179_g20129.t1	IPR000539	Frizzled/Smoothened, 7TM
PX179_g20129.t1	IPR036790	Frizzled cysteine-rich domain superfamily
PX179_g20129.t1	IPR020067	Frizzled domain
PX179_g20129.t1	IPR015526	Frizzled/secreted frizzled-related protein
PX179_g20129.t1	IPR041774	LIN-17, cysteine-rich domain
PX179_g20129.t1	IPR017981	GPCR, family 2-like, 7TM
PX179_g14815.t1	IPR016187	C-type lectin fold
PX179_g18261.t1	IPR007115	6-pyruvoyl tetrahydropterin synthase/QueD family
PX179_g18261.t1	IPR038418	6-pyruvoyl tetrahydropterin synthase/QueD superfamily
PX179_g18261.t1	IPR022470	6-pyruvoyl tetrahydropterin synthase, cysteine active site
PX179_g20373.t1	IPR006568	PSP, proline-rich
PX179_g20373.t1	IPR052115	Nuclear exosome targeting complex subunit ZCCHC8
PX179_g9228.t2	IPR000418	Ets domain
PX179_g9228.t2	IPR036390	Winged helix DNA-binding domain superfamily
PX179_g9228.t2	IPR036388	Winged helix-like DNA-binding domain superfamily
PX179_g9228.t2	IPR013761	Sterile alpha motif/pointed domain superfamily
PX179_g9228.t2	IPR003118	Pointed domain
PX179_g9228.t2	IPR046328	ETS family
PX179_g14708.t2	IPR008588	Protein of unknown function DUF870, Caenorhabditis species
PX179_g16050.t1	IPR016187	C-type lectin fold
PX179_g16050.t1	IPR016186	C-type lectin-like/link domain superfamily
PX179_g16050.t1	IPR001304	C-type lectin-like
PX179_g5535.t1	IPR002486	Nematode cuticle collagen, N-terminal
PX179_g5535.t1	IPR008160	Collagen triple helix repeat
PX179_g10720.t1	IPR026776	UPF0729 protein C18orf32-like
PX179_g16619.t1	IPR012885	Sdz-33, F-box domain
PX179_g16619.t1	IPR001810	F-box domain
PX179_g16619.t1	IPR053222	Zygotic Embryogenesis-Associated Protein
PX179_g15583.t1	IPR001202	WW domain
PX179_g15583.t1	IPR001478	PDZ domain
PX179_g15583.t1	IPR036034	PDZ superfamily
PX179_g15583.t1	IPR036020	WW domain superfamily
PX179_g10808.t1	IPR009853	Protein of unknown function DUF1412
PX179_g20450.t1	IPR036497	Glycolipid transfer protein superfamily
PX179_g20450.t1	IPR014830	Glycolipid transfer protein domain
PX179_g2737.t1	IPR000242	Tyrosine-specific protein phosphatase, PTPase domain
PX179_g2737.t1	IPR029021	Protein-tyrosine phosphatase-like
PX179_g2737.t1	IPR003595	Protein-tyrosine phosphatase, catalytic
PX179_g2737.t1	IPR000387	Tyrosine-specific protein phosphatases domain
PX179_g5426.t1	IPR019423	7TM GPCR, serpentine receptor class j (Srj)
PX179_g19139.t1	IPR006606	BBSome complex member BBS5
PX179_g19139.t1	IPR014003	BBSome complex member BBS5, PH domain
PX179_g19139.t1	IPR030804	BBSome complex member BBS5/sex-determination protein fem-3
PX179_g5445.t1	IPR050365	Mitochondrial import inner membrane translocase subunit TIM50
PX179_g5445.t1	IPR004274	FCP1 homology domain
PX179_g5445.t1	IPR036412	HAD-like superfamily
PX179_g5445.t1	IPR023214	HAD superfamily
PX179_g6067.t1	IPR001019	Guanine nucleotide binding protein (G-protein), alpha subunit
PX179_g6067.t1	IPR027417	P-loop containing nucleoside triphosphate hydrolase
PX179_g6067.t1	IPR011025	G protein alpha subunit, helical insertion
PX179_g6067.t1	IPR001408	G-protein alpha subunit, group I
PX179_g2634.t1	IPR045036	Spartin-like
PX179_g2634.t1	IPR009686	Senescence/spartin-associated, C-terminal
PX179_g2634.t1	IPR024758	Inheritance of peroxisomes protein 1
PX179_g2634.t1	IPR007330	MIT domain
PX179_g11681.t1	IPR004827	Basic-leucine zipper domain
PX179_g11681.t1	IPR050946	AP-1 Transcription Factor bZIP
PX179_g11681.t1	IPR002112	Transcription factor Jun
PX179_g11681.t1	IPR046347	Basic-leucine zipper domain superfamily
PX179_g15913.t1	IPR019530	Intra-flagellar transport protein 57
PX179_g19958.t1	IPR002486	Nematode cuticle collagen, N-terminal
PX179_g12561.t1	IPR035992	Ricin B-like lectins
PX179_g12561.t1	IPR026847	Vacuolar protein sorting-associated protein 13
PX179_g12561.t1	IPR009543	Vacuolar protein sorting-associated protein 13, VPS13 adaptor binding domain
PX179_g588.t1	IPR012885	Sdz-33, F-box domain
PX179_g588.t1	IPR053222	Zygotic Embryogenesis-Associated Protein
PX179_g1801.t1	IPR038479	Transthyretin-like superfamily
PX179_g1801.t1	IPR001534	Transthyretin-like
PX179_g4716.t1	IPR002486	Nematode cuticle collagen, N-terminal
PX179_g8168.t1	IPR035500	Nuclear hormone receptor-like domain superfamily
PX179_g8168.t1	IPR000536	Nuclear hormone receptor, ligand-binding domain
PX179_g8168.t1	IPR001628	Zinc finger, nuclear hormone receptor-type
PX179_g8168.t1	IPR013088	Zinc finger, NHR/GATA-type
PX179_g8168.t1	IPR051152	Caenorhabditis elegans Orphan Nuclear Receptors
PX179_g4425.t2	IPR017452	GPCR, rhodopsin-like, 7TM
PX179_g4425.t2	IPR052954	GPCR_Ligand_Interaction
PX179_g13407.t1	IPR032710	NTF2-like domain superfamily
PX179_g13407.t1	IPR027843	Domain of unknown function DUF4440
PX179_g6737.t1	IPR004827	Basic-leucine zipper domain
PX179_g6737.t1	IPR046347	Basic-leucine zipper domain superfamily
PX179_g6737.t1	IPR000837	AP-1 transcription factor
PX179_g2524.t1	IPR036054	BTG-like domain superfamily
PX179_g16331.t1	IPR002659	Glycosyl transferase, family 31
PX179_g10117.t1	IPR037730	Mitochondrial inner membrane protease subunit 2
PX179_g10117.t1	IPR019533	Peptidase S26
PX179_g10117.t1	IPR019756	Peptidase S26A, signal peptidase I, serine active site
PX179_g10117.t1	IPR036286	LexA/Signal peptidase-like superfamily
PX179_g10117.t1	IPR000223	Peptidase S26A, signal peptidase I
PX179_g2407.t1	IPR024548	Copper type II ascorbate-dependent monooxygenase, C-terminal
PX179_g2407.t1	IPR014784	Copper type II, ascorbate-dependent monooxygenase-like, C-terminal
PX179_g2407.t1	IPR008977	PHM/PNGase F domain superfamily
PX179_g2407.t1	IPR001258	NHL repeat
PX179_g2407.t1	IPR000720	Peptidylglycine alpha-hydroxylating monooxygenase/peptidyl-hydroxyglycine alpha-amidating lyase
PX179_g2407.t1	IPR011042	Six-bladed beta-propeller, TolB-like
PX179_g2407.t1	IPR014783	Copper type II, ascorbate-dependent monooxygenase, histidine-cluster-2 conserved site
PX179_g2407.t1	IPR036939	Copper type II, ascorbate-dependent monooxygenase, N-terminal domain superfamily
PX179_g2407.t1	IPR000323	Copper type II, ascorbate-dependent monooxygenase, N-terminal
PX179_g6717.t1	IPR008164	Repeat of unknown function XGLTT
PX179_g6645.t1	IPR013320	Concanavalin A-like lectin/glucanase domain superfamily
PX179_g6645.t1	IPR001079	Galectin, carbohydrate recognition domain
PX179_g6645.t1	IPR044156	Galectin-like
PX179_g21230.t1	IPR042317	F-box protein she-1-like
PX179_g21230.t1	IPR002900	Domain of unknown function DUF38/FTH, Caenorhabditis species
PX179_g13258.t1	IPR018817	7TM GPCR, serpentine receptor class z (Srz)
PX179_g17179.t1	IPR011598	Myc-type, basic helix-loop-helix (bHLH) domain
PX179_g17179.t1	IPR036638	Helix-loop-helix DNA-binding domain superfamily
PX179_g17179.t1	IPR040238	Helix-loop-helix protein TAL-like
PX179_g6688.t1	IPR036465	von Willebrand factor A-like domain superfamily
PX179_g6688.t1	IPR002035	von Willebrand factor, type A
PX179_g6688.t1	IPR052229	Collagen VI and Biomineralization Protein PIF
PX179_g47.t1	IPR002413	Venom allergen 5-like
PX179_g47.t1	IPR035940	CAP superfamily
PX179_g47.t1	IPR001283	Cysteine-rich secretory protein-related
PX179_g47.t1	IPR014044	CAP domain
PX179_g47.t1	IPR018244	Allergen V5/Tpx-1-related, conserved site
PX179_g15992.t1	IPR012885	Sdz-33, F-box domain
PX179_g17931.t1	IPR001199	Cytochrome b5-like heme/steroid binding domain
PX179_g17931.t1	IPR050577	MAPR/Neuferricin/Neudesin-like
PX179_g17931.t1	IPR036400	Cytochrome b5-like heme/steroid binding domain superfamily
PX179_g4273.t1	IPR018783	Transcription factor, enhancer of yellow 2
PX179_g4273.t1	IPR038212	Transcription factor EnY2 superfamily
PX179_g4061.t1	IPR036734	Neurotransmitter-gated ion-channel ligand-binding domain superfamily
PX179_g7617.t1	IPR019423	7TM GPCR, serpentine receptor class j (Srj)
PX179_g17916.t1	IPR039646	Zinc finger HIT domain-containing protein 2
PX179_g17916.t1	IPR007529	Zinc finger, HIT-type
PX179_g1167.t1	IPR017452	GPCR, rhodopsin-like, 7TM
PX179_g1167.t1	IPR019427	7TM GPCR, serpentine receptor class w (Srw)
PX179_g11208.t1	IPR001878	Zinc finger, CCHC-type
PX179_g11208.t1	IPR036875	Zinc finger, CCHC-type superfamily
PX179_g21796.t1	IPR019422	7TM GPCR, serpentine receptor class h (Srh)
PX179_g3117.t1	IPR000504	RNA recognition motif domain
PX179_g3117.t1	IPR035538	PPIL4-like, cyclophilin domain
PX179_g3117.t1	IPR002130	Cyclophilin-type peptidyl-prolyl cis-trans isomerase domain
PX179_g3117.t1	IPR035542	Cyclophilin-RNA interacting protein
PX179_g3117.t1	IPR029000	Cyclophilin-like domain superfamily
PX179_g3117.t1	IPR012677	Nucleotide-binding alpha-beta plait domain superfamily
PX179_g3117.t1	IPR035979	RNA-binding domain superfamily
PX179_g14031.t1	IPR002076	ELO family
PX179_g17909.t2	IPR001611	Leucine-rich repeat
PX179_g17909.t2	IPR001932	PPM-type phosphatase-like domain
PX179_g17909.t2	IPR036457	PPM-type phosphatase-like domain superfamily
PX179_g17909.t2	IPR032675	Leucine-rich repeat domain superfamily
PX179_g17909.t2	IPR050216	Leucine-rich repeat domain-containing protein
PX179_g17909.t2	IPR055071	PHLPP-like, RA domain
PX179_g17909.t2	IPR003591	Leucine-rich repeat, typical subtype
PX179_g3668.t1	IPR019428	7TM GPCR, serpentine receptor class r (Str)
PX179_g13354.t1	IPR040161	F-box A protein FB224
PX179_g13354.t1	IPR002900	Domain of unknown function DUF38/FTH, Caenorhabditis species
PX179_g15118.t1	IPR018108	Mitochondrial carrier protein, transmembrane region
PX179_g15118.t1	IPR023395	Mitochondrial carrier protein domain superfamily
PX179_g15118.t1	IPR002067	Mitochondrial carrier protein
PX179_g15118.t1	IPR002113	ADP/ATP carrier protein, eukaryotic type
PX179_g987.t1	IPR053222	Zygotic Embryogenesis-Associated Protein
PX179_g987.t1	IPR012885	Sdz-33, F-box domain
PX179_g9598.t1	IPR001304	C-type lectin-like
PX179_g9598.t1	IPR016187	C-type lectin fold
PX179_g9598.t1	IPR016186	C-type lectin-like/link domain superfamily
PX179_g15302.t1	IPR027843	Domain of unknown function DUF4440
PX179_g15302.t1	IPR032710	NTF2-like domain superfamily
PX179_g20718.t1	IPR003131	Potassium channel tetramerisation-type BTB domain
PX179_g20718.t1	IPR011333	SKP1/BTB/POZ domain superfamily
PX179_g12033.t1	IPR004882	Luc7-related
PX179_g9785.t1	IPR006068	Cation-transporting P-type ATPase, C-terminal
PX179_g9785.t1	IPR022141	Plasma membrane calcium transporting P-type ATPase, C-terminal
PX179_g9785.t1	IPR006408	P-type ATPase, subfamily IIB
PX179_g9785.t1	IPR004014	Cation-transporting P-type ATPase, N-terminal
PX179_g9785.t1	IPR023299	P-type ATPase, cytoplasmic domain N
PX179_g9785.t1	IPR018303	P-type ATPase, phosphorylation site
PX179_g9785.t1	IPR044492	P-type ATPase, haloacid dehalogenase domain
PX179_g9785.t1	IPR023214	HAD superfamily
PX179_g9785.t1	IPR036412	HAD-like superfamily
PX179_g9785.t1	IPR023298	P-type ATPase, transmembrane domain superfamily
PX179_g9785.t1	IPR008250	P-type ATPase, A domain superfamily
PX179_g9785.t1	IPR001757	P-type ATPase
PX179_g9704.t1	IPR018817	7TM GPCR, serpentine receptor class z (Srz)
PX179_g13534.t1	IPR013783	Immunoglobulin-like fold
PX179_g13534.t1	IPR000535	Major sperm protein (MSP) domain
PX179_g13534.t1	IPR008962	PapD-like superfamily
PX179_g6346.t1	IPR019428	7TM GPCR, serpentine receptor class r (Str)
PX179_g14566.t1	IPR006578	MADF domain
PX179_g14566.t1	IPR039353	Transcription factor Adf-1
PX179_g11364.t1	IPR009475	Protein of unknown function DUF1096
PX179_g12684.t1	IPR008266	Tyrosine-protein kinase, active site
PX179_g12684.t1	IPR000980	SH2 domain
PX179_g12684.t1	IPR001245	Serine-threonine/tyrosine-protein kinase, catalytic domain
PX179_g12684.t1	IPR017441	Protein kinase, ATP binding site
PX179_g12684.t1	IPR000719	Protein kinase domain
PX179_g12684.t1	IPR035849	Fes/Fps/Fer, SH2 domain
PX179_g12684.t1	IPR011009	Protein kinase-like domain superfamily
PX179_g12684.t1	IPR050198	Non-receptor tyrosine kinases involved in cell signaling
PX179_g12684.t1	IPR036860	SH2 domain superfamily
PX179_g12684.t1	IPR020635	Tyrosine-protein kinase, catalytic domain
PX179_g7692.t1	IPR019425	7TM GPCR, serpentine receptor class t (Srt)
PX179_g2695.t1	IPR055256	KHDC4/BBP-like, KH-domain type I
PX179_g2695.t1	IPR036612	K Homology domain, type 1 superfamily
PX179_g2695.t1	IPR004087	K Homology domain
PX179_g2695.t1	IPR045071	KH domain-containing BBP-like
PX179_g6155.t1	IPR019428	7TM GPCR, serpentine receptor class r (Str)
PX179_g13116.t1	IPR044076	Large ribosomal subunit protein P2, eukaryotes
PX179_g13116.t1	IPR027534	Large ribosomal subunit protein P1/P2
PX179_g13116.t1	IPR038716	Large ribosomal subunit protein P1/P2, N-terminal domain
PX179_g11320.t1	IPR030392	Intramolecular chaperone auto-processing domain
PX179_g11320.t1	IPR036388	Winged helix-like DNA-binding domain superfamily
PX179_g11320.t1	IPR025719	Myelin gene regulatory factor C-terminal domain 2
PX179_g11320.t1	IPR051577	Myelin Regulatory Factor-like
PX179_g11320.t1	IPR026932	Myelin gene regulatory factor, ICA domain
PX179_g11320.t1	IPR024061	NDT80 DNA-binding domain
PX179_g11320.t1	IPR008967	p53-like transcription factor, DNA-binding domain superfamily
PX179_g1744.t1	IPR016137	RGS domain
PX179_g1744.t1	IPR024066	RGS, subdomain 1/3
PX179_g1744.t1	IPR036305	RGS domain superfamily
PX179_g1744.t1	IPR044926	RGS, subdomain 2
PX179_g21883.t1	IPR014044	CAP domain
PX179_g21883.t1	IPR035940	CAP superfamily
PX179_g2601.t1	IPR008964	Invasin/intimin cell-adhesion fragments
PX179_g2601.t1	IPR003343	Bacterial Ig-like domain, group 2
PX179_g2601.t1	IPR055098	NUP210, Ig-like domain 3
PX179_g2601.t1	IPR055096	NUP210, Ig-like domain 1
PX179_g2601.t1	IPR055097	NUP210, Ig-like domain 2
PX179_g2601.t1	IPR055094	NUP210, Ig-like domain 15
PX179_g2601.t1	IPR055099	NUP210, Ig-like domain 7
PX179_g2601.t1	IPR056899	NUP210, Ig-like domain 9
PX179_g2601.t1	IPR056898	NUP210, Ig-like domain 6
PX179_g2601.t1	IPR045197	Nuclear pore membrane glycoprotein 210-like
PX179_g2601.t1	IPR056897	NUP210, fourth Ig-like domain
PX179_g2601.t1	IPR055095	NUP210, C-terminal Ig-like domain
PX179_g13497.t1	IPR012337	Ribonuclease H-like superfamily
PX179_g13497.t1	IPR004868	DNA-directed DNA polymerase, family B, mitochondria/virus
PX179_g13497.t1	IPR036397	Ribonuclease H superfamily
PX179_g16949.t1	IPR000719	Protein kinase domain
PX179_g16949.t1	IPR000961	AGC-kinase, C-terminal
PX179_g16949.t1	IPR008271	Serine/threonine-protein kinase, active site
PX179_g16949.t1	IPR017441	Protein kinase, ATP binding site
PX179_g16949.t1	IPR011009	Protein kinase-like domain superfamily
PX179_g13228.t1	IPR008501	THO complex subunit 7/Mft1
PX179_g881.t1	IPR002083	MATH/TRAF domain
PX179_g881.t1	IPR008974	TRAF-like
PX179_g14727.t1	IPR005829	Sugar transporter, conserved site
PX179_g14727.t1	IPR011701	Major facilitator superfamily
PX179_g14727.t1	IPR036259	MFS transporter superfamily
PX179_g14727.t1	IPR020846	Major facilitator superfamily domain
PX179_g9377.t1	IPR016137	RGS domain
PX179_g9377.t1	IPR044926	RGS, subdomain 2
PX179_g9377.t1	IPR036305	RGS domain superfamily
PX179_g9377.t1	IPR046995	Regulator of G-protein signaling 10/12/14-like
PX179_g7694.t1	IPR019423	7TM GPCR, serpentine receptor class j (Srj)
PX179_g10886.t1	IPR004151	7TM GPCR, serpentine receptor class e (Sre)
PX179_g18632.t1	IPR007829	TM2 domain
PX179_g18632.t1	IPR050932	TM2 domain-containing protein 1-3-like
PX179_g852.t1	IPR002083	MATH/TRAF domain
PX179_g852.t1	IPR008974	TRAF-like
PX179_g17026.t1	IPR002350	Kazal domain
PX179_g17026.t1	IPR036058	Kazal domain superfamily
PX179_g17026.t1	IPR050653	Protease Inhibitors and Growth Factor Antagonists
PX179_g4708.t1	IPR000299	FERM domain
PX179_g4708.t1	IPR011993	PH-like domain superfamily
PX179_g4708.t1	IPR019749	Band 4.1 domain
PX179_g4708.t1	IPR014352	FERM/acyl-CoA-binding protein superfamily
PX179_g4708.t1	IPR035963	FERM superfamily, second domain
PX179_g4708.t1	IPR051594	KRIT1/FRMD8
PX179_g7472.t1	IPR019428	7TM GPCR, serpentine receptor class r (Str)
PX179_g16129.t1	IPR050598	Cellular Amino Acid Transporter
PX179_g16129.t1	IPR002293	Amino acid/polyamine transporter I
PX179_g11970.t1	IPR011989	Armadillo-like helical
PX179_g11970.t1	IPR051341	Zyg-11-related ubiquitin ligase adapter protein
PX179_g11970.t1	IPR056845	Zer-1-like, leucine-rich repeats region
PX179_g11970.t1	IPR016024	Armadillo-type fold
PX179_g11970.t1	IPR032675	Leucine-rich repeat domain superfamily
PX179_g11970.t1	IPR055142	Protein zer-1 homolog-like, C-terminal domain
PX179_g22198.t1	IPR001841	Zinc finger, RING-type
PX179_g22198.t1	IPR052667	E3 ubiquitin-protein ligase RING-type
PX179_g22198.t1	IPR018957	Zinc finger, C3HC4 RING-type
PX179_g22198.t1	IPR013083	Zinc finger, RING/FYVE/PHD-type
PX179_g19478.t1	IPR012173	U3 small nucleolar ribonucleoprotein complex, subunit Mpp10
PX179_g10603.t1	IPR000697	WH1/EVH1 domain
PX179_g10603.t1	IPR011993	PH-like domain superfamily
PX179_g4744.t1	IPR006028	Gamma-aminobutyric acid A receptor/Glycine receptor alpha
PX179_g4744.t1	IPR038050	Neuronal acetylcholine receptor
PX179_g4744.t1	IPR006201	Neurotransmitter-gated ion-channel
PX179_g4744.t1	IPR036734	Neurotransmitter-gated ion-channel ligand-binding domain superfamily
PX179_g4744.t1	IPR006029	Neurotransmitter-gated ion-channel transmembrane domain
PX179_g4744.t1	IPR018000	Neurotransmitter-gated ion-channel, conserved site
PX179_g4744.t1	IPR006202	Neurotransmitter-gated ion-channel ligand-binding domain
PX179_g4744.t1	IPR036719	Neurotransmitter-gated ion-channel transmembrane domain superfamily
PX179_g12710.t1	IPR039139	Coiled-coil domain-containing protein 170-like
PX179_g15934.t1	IPR018103	Translationally controlled tumour protein, conserved site
PX179_g15934.t1	IPR018105	Translationally controlled tumour protein
PX179_g15934.t1	IPR034737	Translationally controlled tumour protein (TCTP) domain
PX179_g15934.t1	IPR011323	Mss4/translationally controlled tumour-associated TCTP
PX179_g15934.t1	IPR011057	Mss4-like superfamily
PX179_g18390.t1	IPR000536	Nuclear hormone receptor, ligand-binding domain
PX179_g18390.t1	IPR035500	Nuclear hormone receptor-like domain superfamily
PX179_g18390.t1	IPR049636	Hepatocyte nuclear factor 4-like, DNA-binding domain
PX179_g18390.t1	IPR001723	Nuclear hormone receptor
PX179_g18390.t1	IPR050274	Nuclear hormone receptor family NR2 subfamily
PX179_g18390.t1	IPR001628	Zinc finger, nuclear hormone receptor-type
PX179_g18390.t1	IPR016355	Nuclear hormone receptor family 5-like
PX179_g18390.t1	IPR013088	Zinc finger, NHR/GATA-type
PX179_g22232.t1	IPR000210	BTB/POZ domain
PX179_g22232.t1	IPR011333	SKP1/BTB/POZ domain superfamily
PX179_g7510.t1	IPR056711	Domain of unknown function DUF7809
PX179_g14882.t1	IPR019346	Large ribosomal subunit protein mL42
PX179_g8057.t1	IPR002999	Tudor domain
PX179_g8057.t1	IPR010304	Survival motor neuron, Tudor domain
PX179_g8057.t1	IPR013894	RecQ mediated genome instability protein 1, OB-fold domain
PX179_g8057.t1	IPR042470	RecQ mediated genome instability protein, N-terminal OB-fold domain superfamily
PX179_g9996.t1	IPR039178	Protein Lag2
PX179_g18605.t1	IPR051774	Sperm-specific class P
PX179_g18605.t1	IPR008962	PapD-like superfamily
PX179_g18605.t1	IPR013783	Immunoglobulin-like fold
PX179_g18605.t1	IPR000535	Major sperm protein (MSP) domain
PX179_g2610.t1	IPR001680	WD40 repeat
PX179_g2610.t1	IPR015943	WD40/YVTN repeat-like-containing domain superfamily
PX179_g2610.t1	IPR036322	WD40-repeat-containing domain superfamily
PX179_g2610.t1	IPR040067	WDR47
PX179_g6363.t1	IPR011333	SKP1/BTB/POZ domain superfamily
PX179_g6363.t1	IPR008974	TRAF-like
PX179_g6363.t1	IPR000210	BTB/POZ domain
PX179_g6363.t1	IPR002083	MATH/TRAF domain
PX179_g12061.t2	IPR013078	Histidine phosphatase superfamily, clade-1
PX179_g12061.t2	IPR029033	Histidine phosphatase superfamily
PX179_g12061.t2	IPR051021	Mitochondrial serine/threonine phosphatase
PX179_g22189.t1	IPR016135	Ubiquitin-conjugating enzyme/RWD-like
PX179_g22189.t1	IPR009060	UBA-like superfamily
PX179_g22189.t1	IPR000608	Ubiquitin-conjugating (UBC), catalytic core domain
PX179_g22189.t1	IPR023313	Ubiquitin-conjugating enzyme, active site
PX179_g3003.t1	IPR002347	Short-chain dehydrogenase/reductase SDR
PX179_g3003.t1	IPR020904	Short-chain dehydrogenase/reductase, conserved site
PX179_g3003.t1	IPR036291	NAD(P)-binding domain superfamily
PX179_g12047.t1	IPR053123	Chondroitin Proteoglycan 4-like
PX179_g12047.t1	IPR029153	Chondroitin proteoglycan 4
PX179_g2241.t1	IPR027417	P-loop containing nucleoside triphosphate hydrolase
PX179_g2241.t1	IPR030702	Ras-related protein Rab14
PX179_g2241.t1	IPR001806	Small GTPase
PX179_g2241.t1	IPR005225	Small GTP-binding domain
PX179_g2241.t1	IPR050209	Rab GTPases family involved in membrane trafficking
PX179_g4060.t1	IPR053220	Nematode receptor-like serpentine class H
PX179_g4060.t1	IPR019422	7TM GPCR, serpentine receptor class h (Srh)
PX179_g11626.t1	IPR036047	F-box-like domain superfamily
PX179_g11626.t1	IPR001810	F-box domain
PX179_g11626.t1	IPR002900	Domain of unknown function DUF38/FTH, Caenorhabditis species
PX179_g11626.t1	IPR040161	F-box A protein FB224
PX179_g19598.t1	IPR008574	Interactor of ZYG-11, nematodes
PX179_g5885.t1	IPR036084	Serine protease inhibitor-like superfamily
PX179_g5885.t1	IPR051368	Serine Protease Inhibitor-like TIL Domain
PX179_g5885.t1	IPR002919	Trypsin Inhibitor-like, cysteine rich domain
PX179_g12730.t1	IPR047130	Serpentine type 7TM GPCR chemoreceptor Srsx, nematodes
PX179_g12730.t1	IPR000276	G protein-coupled receptor, rhodopsin-like
PX179_g12730.t1	IPR017452	GPCR, rhodopsin-like, 7TM
PX179_g12730.t1	IPR019424	Serpentine type 7TM GPCR chemoreceptor Srsx
PX179_g13136.t1	IPR024095	Vesicle tethering protein p115
PX179_g13136.t1	IPR006955	Uso1/p115-like vesicle tethering protein, C-terminal
PX179_g13136.t1	IPR041209	Vesicle tethering protein p115, armadillo tether-repeat
PX179_g13136.t1	IPR011989	Armadillo-like helical
PX179_g13136.t1	IPR006953	Vesicle tethering protein Uso1/P115-like, head domain
PX179_g13136.t1	IPR016024	Armadillo-type fold
PX179_g741.t1	IPR053222	Zygotic Embryogenesis-Associated Protein
PX179_g741.t1	IPR012885	Sdz-33, F-box domain
PX179_g741.t1	IPR001810	F-box domain
PX179_g9191.t1	IPR004888	Glycoside hydrolase family 63
PX179_g9191.t1	IPR031335	Glycosyl hydrolase family 63, C-terminal
PX179_g9191.t1	IPR012341	Six-hairpin glycosidase-like superfamily
PX179_g6812.t1	IPR011990	Tetratricopeptide-like helical domain superfamily
PX179_g6812.t1	IPR003107	HAT (Half-A-TPR) repeat
PX179_g19976.t1	IPR020904	Short-chain dehydrogenase/reductase, conserved site
PX179_g19976.t1	IPR002347	Short-chain dehydrogenase/reductase SDR
PX179_g19976.t1	IPR036291	NAD(P)-binding domain superfamily
PX179_g21135.t1	IPR001171	Sterol biosynthesis ERG24/DHCR-like
PX179_g15360.t1	IPR003677	SXP/RAL-2 family protein Ani s 5-like, cation-binding domain
PX179_g15360.t1	IPR052823	SXP/RAL-2-related
PX179_g2607.t1	IPR008574	Interactor of ZYG-11, nematodes
PX179_g21828.t1	IPR017452	GPCR, rhodopsin-like, 7TM
PX179_g21828.t1	IPR019430	7TM GPCR, serpentine receptor class x (Srx)
PX179_g19042.t1	IPR045246	Argonaute-like, PIWI domain
PX179_g19042.t1	IPR003100	PAZ domain
PX179_g19042.t1	IPR003165	Piwi domain
PX179_g19042.t1	IPR032474	Protein argonaute, N-terminal
PX179_g19042.t1	IPR032473	Protein argonaute, Mid domain
PX179_g19042.t1	IPR014811	Argonaute, linker 1 domain
PX179_g19042.t1	IPR036085	PAZ domain superfamily
PX179_g19042.t1	IPR012337	Ribonuclease H-like superfamily
PX179_g19042.t1	IPR036397	Ribonuclease H superfamily
PX179_g19042.t1	IPR032472	Argonaute linker 2 domain
PX179_g3191.t1	IPR036005	Creatinase/aminopeptidase-like
PX179_g3191.t1	IPR036388	Winged helix-like DNA-binding domain superfamily
PX179_g3191.t1	IPR036390	Winged helix DNA-binding domain superfamily
PX179_g3191.t1	IPR050247	Methionine Aminopeptidase Type 2
PX179_g18112.t3	IPR035979	RNA-binding domain superfamily
PX179_g18112.t3	IPR046341	SET domain superfamily
PX179_g18112.t3	IPR024657	COMPASS complex Set1 subunit, N-SET domain
PX179_g18112.t3	IPR001214	SET domain
PX179_g18112.t3	IPR037841	Histone-lysine N-methyltransferase SETD1A/B-like, SET domain
PX179_g18112.t3	IPR012677	Nucleotide-binding alpha-beta plait domain superfamily
PX179_g18112.t3	IPR000504	RNA recognition motif domain
PX179_g18112.t3	IPR044570	Histone-lysine N-methyltransferase Set1-like
PX179_g18112.t3	IPR003616	Post-SET domain
PX179_g4694.t1	IPR004151	7TM GPCR, serpentine receptor class e (Sre)
PX179_g4694.t1	IPR052854	Nematode Serpentine Receptor Class Epsilon
PX179_g7818.t1	IPR013087	Zinc finger C2H2-type
PX179_g7818.t1	IPR036236	Zinc finger C2H2 superfamily
PX179_g18795.t1	IPR007373	Thiamin pyrophosphokinase, thiamin-binding domain
PX179_g18795.t1	IPR036759	Thiamin pyrophosphokinase, catalytic domain superfamily
PX179_g18795.t1	IPR006282	Thiamin pyrophosphokinase
PX179_g18795.t1	IPR036371	Thiamin pyrophosphokinase, thiamin-binding domain superfamily
PX179_g18795.t1	IPR016966	Thiamin pyrophosphokinase, eukaryotic
PX179_g18795.t1	IPR007371	Thiamin pyrophosphokinase, catalytic domain
PX179_g17139.t1	IPR013783	Immunoglobulin-like fold
PX179_g17139.t1	IPR036179	Immunoglobulin-like domain superfamily
PX179_g17139.t1	IPR007110	Immunoglobulin-like domain
PX179_g17139.t1	IPR051427	Nectin and Nectin-like
PX179_g4602.t1	IPR019430	7TM GPCR, serpentine receptor class x (Srx)
PX179_g9185.t1	IPR015919	Cadherin-like superfamily
PX179_g9185.t1	IPR008908	Sarcoglycan alpha/epsilon
PX179_g9185.t1	IPR006644	Dystroglycan-type cadherin-like
PX179_g21437.t1	IPR000242	Tyrosine-specific protein phosphatase, PTPase domain
PX179_g21437.t1	IPR000387	Tyrosine-specific protein phosphatases domain
PX179_g21437.t1	IPR003595	Protein-tyrosine phosphatase, catalytic
PX179_g21437.t1	IPR003125	Domain of unknown function WSN
PX179_g21437.t1	IPR029021	Protein-tyrosine phosphatase-like
PX179_g19147.t1	IPR036259	MFS transporter superfamily
PX179_g19147.t1	IPR011701	Major facilitator superfamily
PX179_g19147.t1	IPR050382	Major Facilitator Superfamily Sodium/Anion Cotransporter
PX179_g19147.t1	IPR020846	Major facilitator superfamily domain
PX179_g19511.t1	IPR029058	Alpha/Beta hydrolase fold
PX179_g19511.t1	IPR053858	Arb2 domain
PX179_g19511.t1	IPR048263	Arb2
PX179_g21201.t1	IPR004836	Sodium/calcium exchanger protein
PX179_g21201.t1	IPR038081	CalX-like domain superfamily
PX179_g21201.t1	IPR051171	Calcium/Cation Antiporter
PX179_g21201.t1	IPR032452	Sodium/calcium exchanger domain, C-terminal extension
PX179_g21201.t1	IPR003644	Na-Ca exchanger/integrin-beta4
PX179_g21201.t1	IPR004837	Sodium/calcium exchanger membrane region
PX179_g21201.t1	IPR044880	NCX, central ion-binding domain superfamily
PX179_g8868.t1	IPR036188	FAD/NAD(P)-binding domain superfamily
PX179_g8868.t1	IPR027477	Succinate dehydrogenase/fumarate reductase flavoprotein, catalytic domain superfamily
PX179_g8868.t1	IPR037099	Fumarate reductase/succinate dehydrogenase flavoprotein-like, C-terminal domain superfamily
PX179_g8868.t1	IPR011281	Succinate dehydrogenase, flavoprotein subunit
PX179_g8868.t1	IPR030664	FAD-dependent oxidoreductase SdhA/FrdA/AprA
PX179_g8868.t1	IPR003952	Fumarate reductase/succinate dehydrogenase, FAD-binding site
PX179_g8868.t1	IPR003953	FAD-dependent oxidoreductase 2, FAD-binding domain
PX179_g8868.t1	IPR014006	Succinate dehydrogenase/fumarate reductase, flavoprotein subunit
PX179_g8868.t1	IPR015939	Fumarate reductase/succinate dehydrogenase flavoprotein-like, C-terminal
PX179_g8968.t1	IPR015193	Switch protein XOL-1, GHMP-like
PX179_g8968.t1	IPR020568	Ribosomal protein uS5 domain 2-type superfamily
PX179_g8968.t1	IPR014721	Small ribosomal subunit protein uS5 domain 2-type fold, subgroup
PX179_g8968.t1	IPR015192	Switch protein XOL-1, N-terminal
PX179_g8968.t1	IPR036554	GHMP kinase, C-terminal domain superfamily
PX179_g14600.t2	IPR043202	Band-7 stomatin-like
PX179_g14600.t2	IPR001972	Stomatin/HflK family
PX179_g14600.t2	IPR001107	Band 7 domain
PX179_g14600.t2	IPR036013	Band 7/SPFH domain superfamily
PX179_g14600.t2	IPR036527	SCP2 sterol-binding domain superfamily
PX179_g14600.t2	IPR003033	SCP2 sterol-binding domain
PX179_g6101.t1	IPR003609	PAN/Apple domain
PX179_g6101.t1	IPR052774	C. elegans Developmental and Neuronal Protein
PX179_g4875.t1	IPR019420	7TM GPCR, serpentine receptor class bc (Srbc)
PX179_g5043.t1	IPR000182	GNAT domain
PX179_g5043.t1	IPR032432	Radical SAM, C-terminal extension
PX179_g5043.t1	IPR034687	Elongator complex protein 3-like
PX179_g5043.t1	IPR006638	Elp3/MiaA/NifB-like, radical SAM core domain
PX179_g5043.t1	IPR007197	Radical SAM
PX179_g5043.t1	IPR039661	ELP3/YhcC
PX179_g5043.t1	IPR056591	ELP3-like, N-terminal domain
PX179_g5043.t1	IPR016181	Acyl-CoA N-acyltransferase
PX179_g10082.t1	IPR039178	Protein Lag2
PX179_g10082.t1	IPR001774	Delta/Serrate/lag-2 (DSL) protein
PX179_g10082.t1	IPR000742	EGF-like domain
PX179_g1614.t1	IPR000301	Tetraspanin, animals
PX179_g1614.t1	IPR008952	Tetraspanin, EC2 domain superfamily
PX179_g1614.t1	IPR018499	Tetraspanin/Peripherin
PX179_g9987.t1	IPR036875	Zinc finger, CCHC-type superfamily
PX179_g9987.t1	IPR001878	Zinc finger, CCHC-type
PX179_g9987.t1	IPR051714	CCHC-type Zinc Finger Nucleic Acid Binding
PX179_g2000.t1	IPR006838	ADTRP/AIG1
PX179_g6301.t1	IPR035940	CAP superfamily
PX179_g6301.t1	IPR014044	CAP domain
PX179_g17313.t1	IPR009667	Protein of unknown function DUF1258
PX179_g16451.t1	IPR000344	7TM GPCR, serpentine receptor class a (Sra)
PX179_g3748.t2	IPR052728	Oxygen and lipid transport regulator
PX179_g3748.t2	IPR006621	Nose resistant-to-fluoxetine protein, N-terminal
PX179_g3748.t2	IPR036397	Ribonuclease H superfamily
PX179_g3748.t2	IPR009057	Homedomain-like superfamily
PX179_g3748.t2	IPR038717	Tc1-like transposase, DDE domain
PX179_g3748.t2	IPR002492	Transposase, Tc1-like
PX179_g3748.t2	IPR002656	Acyltransferase 3 domain
PX179_g21377.t1	IPR003366	CUB-like domain
PX179_g7073.t1	IPR002542	T20D4.11-like domain
PX179_g10075.t1	IPR002048	EF-hand domain
PX179_g13120.t1	IPR002809	Integral membrane protein EMC3/TMCO1-like
PX179_g13120.t1	IPR008568	ER membrane protein complex subunit 3
PX179_g5289.t1	IPR012908	GPI inositol-deacylase PGAP1-like alpha/beta domain
PX179_g5289.t1	IPR029058	Alpha/Beta hydrolase fold
PX179_g5289.t1	IPR039529	GPI inositol-deacylase
PX179_g6137.t1	IPR008166	Glycosyltransferase family 92
PX179_g16848.t1	IPR007266	Endoplasmic reticulum oxidoreductin 1
PX179_g16848.t1	IPR037192	ERO1-like superfamily
PX179_g6261.t1	IPR019424	Serpentine type 7TM GPCR chemoreceptor Srsx
PX179_g15089.t1	IPR004098	Prp18
PX179_g15089.t1	IPR036285	PRP4-like superfamily
PX179_g15089.t1	IPR014906	Pre-mRNA processing factor 4 (PRP4)-like
PX179_g15089.t1	IPR039979	Pre-mRNA-splicing factor 18
PX179_g11130.t1	IPR006762	Gtr1/RagA G protein
PX179_g11130.t1	IPR039397	RagA/B
PX179_g11130.t1	IPR027417	P-loop containing nucleoside triphosphate hydrolase
PX179_g4415.t1	IPR029055	Nucleophile aminohydrolases, N-terminal
PX179_g4415.t1	IPR000426	Proteasome alpha-subunit, N-terminal domain
PX179_g4415.t1	IPR034642	Proteasome subunit alpha6
PX179_g4415.t1	IPR001353	Proteasome, subunit alpha/beta
PX179_g4415.t1	IPR050115	Proteasome subunit alpha
PX179_g4415.t1	IPR023332	Proteasome alpha-type subunit
PX179_g21049.t1	IPR005047	7TM GPCR, serpentine receptor class xa (Srxa)
PX179_g6258.t1	IPR053220	Nematode receptor-like serpentine class H
PX179_g6258.t1	IPR019422	7TM GPCR, serpentine receptor class h (Srh)
PX179_g22059.t1	IPR002900	Domain of unknown function DUF38/FTH, Caenorhabditis species
PX179_g3026.t2	IPR003020	Bicarbonate transporter, eukaryotic
PX179_g3026.t2	IPR016152	Phosphotransferase/anion transporter
PX179_g3026.t2	IPR011531	Bicarbonate transporter-like, transmembrane domain
PX179_g3026.t2	IPR013769	Band 3 cytoplasmic domain
PX179_g14522.t1	IPR051971	E3 ubiquitin-protein ligase PDZ domain-containing protein
PX179_g1789.t1	IPR004245	Protein of unknown function DUF229
PX179_g1789.t1	IPR017850	Alkaline-phosphatase-like, core domain superfamily
PX179_g19365.t1	IPR035427	Tim10-like domain superfamily
PX179_g19365.t1	IPR004217	Tim10-like
PX179_g6052.t1	IPR039545	Post-GPI attachment to proteins factor 2
PX179_g6052.t1	IPR019402	Frag1/DRAM/Sfk1
PX179_g8300.t1	IPR002401	Cytochrome P450, E-class, group I
PX179_g8300.t1	IPR017972	Cytochrome P450, conserved site
PX179_g8300.t1	IPR036396	Cytochrome P450 superfamily
PX179_g8300.t1	IPR001128	Cytochrome P450
PX179_g8300.t1	IPR050196	Cytochrome P450 Monooxygenases
PX179_g10014.t1	IPR005071	Transmembrane glycoprotein
PX179_g12029.t2	IPR052079	E3 ubiquitin-ligases/Copine domain-containing protein
PX179_g12029.t2	IPR010734	Copine, C-terminal
PX179_g12029.t2	IPR002035	von Willebrand factor, type A
PX179_g15114.t1	IPR000998	MAM domain
PX179_g15114.t1	IPR013320	Concanavalin A-like lectin/glucanase domain superfamily
PX179_g21575.t1	IPR012885	Sdz-33, F-box domain
PX179_g21575.t1	IPR053222	Zygotic Embryogenesis-Associated Protein
PX179_g11511.t1	IPR017441	Protein kinase, ATP binding site
PX179_g11511.t1	IPR050339	Cell Cycle and Stress Response Kinase
PX179_g11511.t1	IPR000719	Protein kinase domain
PX179_g11511.t1	IPR011009	Protein kinase-like domain superfamily
PX179_g11511.t1	IPR008271	Serine/threonine-protein kinase, active site
PX179_g22524.t1	IPR001873	Epithelial sodium channel
PX179_g13362.t1	IPR001873	Epithelial sodium channel
PX179_g19932.t1	IPR008907	Tubulin polymerization-promoting protein
PX179_g19932.t1	IPR011992	EF-hand domain pair
PX179_g9736.t1	IPR034751	Yippee domain
PX179_g9736.t1	IPR004910	Yippee/Mis18/Cereblon
PX179_g9736.t1	IPR039058	Yippee family
PX179_g8574.t1	IPR052853	Actin dynamics regulator
PX179_g16204.t1	IPR036872	CH domain superfamily
PX179_g16204.t1	IPR001715	Calponin homology domain
PX179_g16204.t1	IPR001589	Actinin-type actin-binding domain, conserved site
PX179_g13266.t1	IPR008166	Glycosyltransferase family 92
PX179_g22207.t1	IPR011009	Protein kinase-like domain superfamily
PX179_g22207.t1	IPR001245	Serine-threonine/tyrosine-protein kinase, catalytic domain
PX179_g22207.t1	IPR013783	Immunoglobulin-like fold
PX179_g22207.t1	IPR036179	Immunoglobulin-like domain superfamily
PX179_g22207.t1	IPR000719	Protein kinase domain
PX179_g22207.t1	IPR020635	Tyrosine-protein kinase, catalytic domain
PX179_g22207.t1	IPR050122	Receptor Tyrosine Kinase
PX179_g22207.t1	IPR017441	Protein kinase, ATP binding site
PX179_g22207.t1	IPR007110	Immunoglobulin-like domain
PX179_g22207.t1	IPR008266	Tyrosine-protein kinase, active site
PX179_g4180.t1	IPR036941	Receptor L-domain superfamily
PX179_g4180.t1	IPR000494	Receptor L-domain
PX179_g4180.t1	IPR053079	SPS2 domain-containing protein
PX179_g4991.t1	IPR005312	Protein of unknown function DUF1759
PX179_g1864.t1	IPR003347	JmjC domain
PX179_g1864.t1	IPR048562	Lysine-specific demethylase 6A/B-like, C-terminal helical domain
PX179_g1864.t1	IPR046941	Lysine-specific demethylase 6, GATA-like domain superfamily
PX179_g1864.t1	IPR051630	Transcriptional Corepressor and Histone Demethylase
PX179_g13413.t1	IPR024491	Selenoprotein SelK/SelG
PX179_g16177.t1	IPR008979	Galactose-binding-like domain superfamily
PX179_g16177.t1	IPR038680	PAW domain superfamily
PX179_g16177.t1	IPR006588	Peptide N glycanase, PAW domain
PX179_g9288.t1	IPR000888	dTDP-4-dehydrorhamnose 3,5-epimerase-like
PX179_g9288.t1	IPR011051	RmlC-like cupin domain superfamily
PX179_g9288.t1	IPR014710	RmlC-like jelly roll fold
PX179_g4820.t1	IPR011333	SKP1/BTB/POZ domain superfamily
PX179_g4820.t1	IPR003131	Potassium channel tetramerisation-type BTB domain
PX179_g4820.t1	IPR003974	Potassium channel, voltage dependent, Kv3
PX179_g4820.t1	IPR028325	Voltage-gated potassium channel
PX179_g4820.t1	IPR003968	Potassium channel, voltage dependent, Kv
PX179_g4820.t1	IPR005821	Ion transport domain
PX179_g4820.t1	IPR027359	Voltage-dependent channel domain superfamily
PX179_g4820.t1	IPR000210	BTB/POZ domain
PX179_g7723.t1	IPR036941	Receptor L-domain superfamily
PX179_g7723.t1	IPR053079	SPS2 domain-containing protein
PX179_g7723.t1	IPR000494	Receptor L-domain
PX179_g13744.t1	IPR000719	Protein kinase domain
PX179_g13744.t1	IPR050117	Mitogen-activated protein (MAP) kinase
PX179_g13744.t1	IPR011009	Protein kinase-like domain superfamily
PX179_g13744.t1	IPR008271	Serine/threonine-protein kinase, active site
PX179_g2868.t1	IPR036188	FAD/NAD(P)-binding domain superfamily
PX179_g2868.t1	IPR000447	FAD-dependent glycerol-3-phosphate dehydrogenase
PX179_g2868.t1	IPR002048	EF-hand domain
PX179_g2868.t1	IPR031656	Alpha-glycerophosphate oxidase, C-terminal
PX179_g2868.t1	IPR006076	FAD dependent oxidoreductase
PX179_g2868.t1	IPR038299	Alpha-glycerophosphate oxidase, C-terminal domain superfamily
PX179_g2868.t1	IPR018247	EF-Hand 1, calcium-binding site
PX179_g2868.t1	IPR011992	EF-hand domain pair
PX179_g9648.t1	IPR021134	Bestrophin-like
PX179_g9648.t1	IPR000615	Bestrophin
PX179_g17613.t1	IPR000949	ELM2 domain
PX179_g17613.t1	IPR051066	Transcriptional Regulator and Corepressor
PX179_g21761.t1	IPR002900	Domain of unknown function DUF38/FTH, Caenorhabditis species
PX179_g21761.t1	IPR001810	F-box domain
PX179_g21761.t1	IPR041426	Mos1 transposase, HTH domain
PX179_g21761.t1	IPR040161	F-box A protein FB224
PX179_g18127.t1	IPR036388	Winged helix-like DNA-binding domain superfamily
PX179_g18127.t1	IPR045114	Csn12 family
PX179_g18127.t1	IPR000717	Proteasome component (PCI) domain
PX179_g18804.t1	IPR002125	Cytidine and deoxycytidylate deaminase domain
PX179_g18804.t1	IPR016193	Cytidine deaminase-like
PX179_g18804.t1	IPR035105	Deoxycytidylate deaminase domain
PX179_g18804.t1	IPR016192	APOBEC/CMP deaminase, zinc-binding
PX179_g18804.t1	IPR015517	Deoxycytidylate deaminase-related
PX179_g5229.t1	IPR001506	Peptidase M12A
PX179_g5229.t1	IPR017050	Metallopeptidase, nematode
PX179_g5229.t1	IPR006026	Peptidase, metallopeptidase
PX179_g5229.t1	IPR024079	Metallopeptidase, catalytic domain superfamily
PX179_g5229.t1	IPR034035	Astacin-like metallopeptidase domain
PX179_g10972.t1	IPR027417	P-loop containing nucleoside triphosphate hydrolase
PX179_g10972.t1	IPR001806	Small GTPase
PX179_g10972.t1	IPR005225	Small GTP-binding domain
PX179_g21833.t1	IPR053222	Zygotic Embryogenesis-Associated Protein
PX179_g21833.t1	IPR012885	Sdz-33, F-box domain
PX179_g1249.t1	IPR000210	BTB/POZ domain
PX179_g1249.t1	IPR045068	BTB/POZ domain-containing adapter for CUL3-mediated RhoA degradation protein 1-3
PX179_g1249.t1	IPR011333	SKP1/BTB/POZ domain superfamily
PX179_g1249.t1	IPR003131	Potassium channel tetramerisation-type BTB domain
PX179_g7541.t1	IPR034164	Pepsin-like domain
PX179_g7541.t1	IPR021109	Aspartic peptidase domain superfamily
PX179_g7541.t1	IPR001461	Aspartic peptidase A1
PX179_g7541.t1	IPR033121	Peptidase family A1 domain
PX179_g6141.t1	IPR019428	7TM GPCR, serpentine receptor class r (Str)
PX179_g5421.t1	IPR008166	Glycosyltransferase family 92
PX179_g10975.t1	IPR051068	Major Facilitator Superfamily Domain-Containing Protein
PX179_g10975.t1	IPR036259	MFS transporter superfamily
PX179_g10975.t1	IPR011701	Major facilitator superfamily
PX179_g14294.t1	IPR002219	Protein kinase C-like, phorbol ester/diacylglycerol-binding domain
PX179_g14294.t1	IPR000719	Protein kinase domain
PX179_g14294.t1	IPR046349	C1-like domain superfamily
PX179_g14294.t1	IPR017441	Protein kinase, ATP binding site
PX179_g14294.t1	IPR003116	Raf-like Ras-binding
PX179_g14294.t1	IPR008271	Serine/threonine-protein kinase, active site
PX179_g14294.t1	IPR001245	Serine-threonine/tyrosine-protein kinase, catalytic domain
PX179_g14294.t1	IPR011009	Protein kinase-like domain superfamily
PX179_g14294.t1	IPR029071	Ubiquitin-like domain superfamily
PX179_g14294.t1	IPR051681	Serine/Threonine Kinases and Pseudokinases
PX179_g20926.t1	IPR011599	Prefoldin alpha subunit, archaea-type
PX179_g20926.t1	IPR004127	Prefoldin alpha-like
PX179_g20926.t1	IPR009053	Prefoldin
PX179_g20142.t1	IPR032678	tRNA synthetases class I, catalytic domain
PX179_g20142.t1	IPR001412	Aminoacyl-tRNA synthetase, class I, conserved site
PX179_g20142.t1	IPR014729	Rossmann-like alpha/beta/alpha sandwich fold
PX179_g20142.t1	IPR024909	Cysteinyl-tRNA synthetase/mycothiol ligase
PX179_g2928.t1	IPR033494	NUDE family
PX179_g5156.t1	IPR001356	Homeodomain
PX179_g5156.t1	IPR009057	Homedomain-like superfamily
PX179_g5156.t1	IPR031701	Homeobox protein SIX1, N-terminal SD domain
PX179_g6933.t1	IPR053220	Nematode receptor-like serpentine class H
PX179_g6933.t1	IPR019422	7TM GPCR, serpentine receptor class h (Srh)
PX179_g22388.t1	IPR008160	Collagen triple helix repeat
PX179_g12377.t1	IPR011001	Saposin-like
PX179_g12377.t1	IPR008139	Saposin B type domain
PX179_g10642.t1	IPR008253	Marvel domain
PX179_g21274.t1	IPR036259	MFS transporter superfamily
PX179_g21274.t1	IPR011701	Major facilitator superfamily
PX179_g21274.t1	IPR020846	Major facilitator superfamily domain
PX179_g18859.t1	IPR053958	HMGCR/SNAP/NPC1-like, sterol-sensing domain
PX179_g18859.t1	IPR051697	Patched domain-containing protein
PX179_g18859.t1	IPR000731	Sterol-sensing domain
PX179_g12883.t1	IPR016187	C-type lectin fold
PX179_g9477.t2	IPR001548	Peptidase M2, peptidyl-dipeptidase A
PX179_g475.t1	IPR036706	Vitelline membrane outer layer protein I (VOMI) superfamily
PX179_g475.t1	IPR005515	Vitelline membrane outer layer protein I (VOMI)
PX179_g9708.t1	IPR018817	7TM GPCR, serpentine receptor class z (Srz)
PX179_g15216.t1	IPR003886	NIDO domain
PX179_g15216.t1	IPR057017	F54D1.6-like, C-terminal Sushi-like domain
PX179_g15216.t1	IPR057018	F54D1.6-like, Ig-like domain
PX179_g15216.t1	IPR057019	F54D1.6-like, second Ig-like domain
PX179_g15216.t1	IPR005533	AMOP domain
PX179_g15216.t1	IPR056075	Domain of unknown function DUF7658
PX179_g15216.t1	IPR051495	Epithelial Barrier and Cell Signaling Protein
PX179_g17456.t1	IPR006020	PTB/PI domain
PX179_g17456.t1	IPR000195	Rab-GAP-TBC domain
PX179_g17456.t1	IPR022164	Kinesin-like
PX179_g17456.t1	IPR035969	Rab-GAP-TBC domain superfamily
PX179_g17456.t1	IPR011993	PH-like domain superfamily
PX179_g17456.t1	IPR050302	Rab GTPase-activating TBC domain-containing protein
PX179_g9078.t2	IPR000611	Neuropeptide Y receptor family
PX179_g9078.t2	IPR017452	GPCR, rhodopsin-like, 7TM
PX179_g9078.t2	IPR000276	G protein-coupled receptor, rhodopsin-like
PX179_g14142.t1	IPR004977	Small ribosomal subunit protein eS25
PX179_g15690.t1	IPR045054	Prolyl 4-hydroxylase
PX179_g15690.t1	IPR013547	Prolyl 4-hydroxylase alpha-subunit, N-terminal
PX179_g15690.t1	IPR005123	Oxoglutarate/iron-dependent dioxygenase domain
PX179_g15690.t1	IPR044862	Prolyl 4-hydroxylase alpha subunit, Fe(2+) 2OG dioxygenase domain
PX179_g15690.t1	IPR006620	Prolyl 4-hydroxylase, alpha subunit
PX179_g15690.t1	IPR011990	Tetratricopeptide-like helical domain superfamily
PX179_g20310.t1	IPR052221	SLC35F Solute Transporter
PX179_g20310.t1	IPR009262	Solute carrier family 35 member SLC35F1/F2/F6
PX179_g20310.t1	IPR037185	Multidrug transporter EmrE superfamily
PX179_g13857.t1	IPR046448	ECSIT, N-terminal
PX179_g13857.t1	IPR010418	ECSIT
PX179_g13857.t1	IPR029342	ECSIT, C-terminal domain
PX179_g8067.t1	IPR003677	SXP/RAL-2 family protein Ani s 5-like, cation-binding domain
PX179_g8067.t1	IPR052823	SXP/RAL-2-related
PX179_g402.t1	IPR012885	Sdz-33, F-box domain
PX179_g7830.t1	IPR005818	Linker histone H1/H5, domain H15
PX179_g7830.t1	IPR036390	Winged helix DNA-binding domain superfamily
PX179_g7830.t1	IPR036388	Winged helix-like DNA-binding domain superfamily
PX179_g7830.t1	IPR005819	Linker histone H1/H5
PX179_g5464.t1	IPR002347	Short-chain dehydrogenase/reductase SDR
PX179_g5464.t1	IPR020904	Short-chain dehydrogenase/reductase, conserved site
PX179_g5464.t1	IPR036291	NAD(P)-binding domain superfamily
PX179_g14606.t2	IPR028150	Lustrin, cysteine-rich repeated
PX179_g14606.t2	IPR036610	PEBP-like superfamily
PX179_g15964.t1	IPR001781	Zinc finger, LIM-type
PX179_g870.t1	IPR002083	MATH/TRAF domain
PX179_g870.t1	IPR008974	TRAF-like
PX179_g2876.t1	IPR013087	Zinc finger C2H2-type
PX179_g4850.t1	IPR045014	Transmembrane protein 41A/B
PX179_g4850.t1	IPR032816	VTT domain
PX179_g18295.t2	IPR000276	G protein-coupled receptor, rhodopsin-like
PX179_g18295.t2	IPR017452	GPCR, rhodopsin-like, 7TM
PX179_g15967.t3	IPR054594	Lon protease, AAA+ ATPase lid domain
PX179_g15967.t3	IPR008269	Peptidase S16, Lon proteolytic domain
PX179_g15967.t3	IPR027417	P-loop containing nucleoside triphosphate hydrolase
PX179_g15967.t3	IPR027065	Lon protease
PX179_g15967.t3	IPR046336	Lon protease, N-terminal domain superfamily
PX179_g15967.t3	IPR008268	Peptidase S16, active site
PX179_g15967.t3	IPR020568	Ribosomal protein uS5 domain 2-type superfamily
PX179_g15967.t3	IPR015947	PUA-like superfamily
PX179_g15967.t3	IPR003593	AAA+ ATPase domain
PX179_g15967.t3	IPR004815	Lon protease, bacterial/eukaryotic-type
PX179_g15967.t3	IPR003111	Lon protease, N-terminal domain
PX179_g15967.t3	IPR027503	Lon protease homologue, chloroplastic/mitochondrial
PX179_g15967.t3	IPR014721	Small ribosomal subunit protein uS5 domain 2-type fold, subgroup
PX179_g15967.t3	IPR003959	ATPase, AAA-type, core
PX179_g5937.t1	IPR016638	Uncharacterised protein family UPF0376
PX179_g5937.t1	IPR002542	T20D4.11-like domain
PX179_g15331.t1	IPR006184	6-phosphogluconate-binding site
PX179_g15331.t1	IPR013328	6-phosphogluconate dehydrogenase, domain 2
PX179_g15331.t1	IPR006114	6-phosphogluconate dehydrogenase, C-terminal
PX179_g15331.t1	IPR006113	6-phosphogluconate dehydrogenase, decarboxylating
PX179_g15331.t1	IPR036291	NAD(P)-binding domain superfamily
PX179_g15331.t1	IPR006183	6-phosphogluconate dehydrogenase
PX179_g15331.t1	IPR008927	6-phosphogluconate dehydrogenase-like, C-terminal domain superfamily
PX179_g16473.t1	IPR006570	SPK domain
PX179_g16473.t1	IPR053367	G-protein alpha subunit activating GEF
PX179_g16473.t1	IPR009057	Homedomain-like superfamily
PX179_g4183.t1	IPR019429	7TM GPCR, serpentine chemoreceptor class i (Sri)
PX179_g334.t1	IPR016024	Armadillo-type fold
PX179_g334.t1	IPR042510	Protein CIP2A
PX179_g334.t1	IPR048701	CIP2A, N-terminal
PX179_g7046.t1	IPR002619	Domain of unknown function CX
PX179_g11786.t1	IPR016024	Armadillo-type fold
PX179_g11786.t1	IPR003307	W2 domain
PX179_g11786.t1	IPR011004	Trimeric LpxA-like superfamily
PX179_g11786.t1	IPR029044	Nucleotide-diphospho-sugar transferases
PX179_g11786.t1	IPR051956	eIF2B Complex Subunit Epsilon
PX179_g11786.t1	IPR044123	Translation initiation factor eIF-2B subunit epsilon, W2 domain
PX179_g3008.t1	IPR051594	KRIT1/FRMD8
PX179_g3008.t1	IPR057096	KRIT1/FRMD8, FERM domain C-lobe
PX179_g3008.t1	IPR000299	FERM domain
PX179_g3008.t1	IPR011993	PH-like domain superfamily
PX179_g13435.t1	IPR000609	7TM GPCR, serpentine receptor class g (Srg)
PX179_g13435.t1	IPR052880	Nematode Receptor-Like Serpentine Class Gamma
PX179_g2600.t1	IPR049730	SNF2/RAD5-like, C-terminal helicase domain
PX179_g2600.t1	IPR001650	Helicase, C-terminal domain-like
PX179_g2600.t1	IPR000330	SNF2, N-terminal
PX179_g2600.t1	IPR050628	SNF2/RAD54 Helicase and Transcription Factor
PX179_g2600.t1	IPR027417	P-loop containing nucleoside triphosphate hydrolase
PX179_g2600.t1	IPR014001	Helicase superfamily 1/2, ATP-binding domain
PX179_g2600.t1	IPR038718	SNF2-like, N-terminal domain superfamily
PX179_g3555.t1	IPR040161	F-box A protein FB224
PX179_g3555.t1	IPR002900	Domain of unknown function DUF38/FTH, Caenorhabditis species
PX179_g10943.t1	IPR053315	Peptidase C14A
PX179_g20903.t1	IPR045071	KH domain-containing BBP-like
PX179_g20903.t1	IPR004087	K Homology domain
PX179_g20903.t1	IPR055256	KHDC4/BBP-like, KH-domain type I
PX179_g20903.t1	IPR036612	K Homology domain, type 1 superfamily
PX179_g5799.t1	IPR052961	Oxidoreductase and Kinase-like Enzymes
PX179_g5799.t1	IPR015897	CHK kinase-like
PX179_g5799.t1	IPR012877	Uncharacterised oxidoreductase Dhs-27
PX179_g5799.t1	IPR011009	Protein kinase-like domain superfamily
PX179_g4862.t1	IPR035595	UDP-glycosyltransferase family, conserved site
PX179_g4862.t1	IPR002213	UDP-glucuronosyl/UDP-glucosyltransferase
PX179_g4862.t1	IPR050271	UDP-glycosyltransferase
PX179_g9601.t1	IPR055578	Domain of unknown function DUF7154
PX179_g15268.t1	IPR006043	Nucleobase cation symporter 2 family
PX179_g15322.t1	IPR000719	Protein kinase domain
PX179_g15322.t1	IPR001245	Serine-threonine/tyrosine-protein kinase, catalytic domain
PX179_g15322.t1	IPR000980	SH2 domain
PX179_g15322.t1	IPR036860	SH2 domain superfamily
PX179_g15322.t1	IPR017441	Protein kinase, ATP binding site
PX179_g15322.t1	IPR050198	Non-receptor tyrosine kinases involved in cell signaling
PX179_g15322.t1	IPR020635	Tyrosine-protein kinase, catalytic domain
PX179_g15322.t1	IPR011009	Protein kinase-like domain superfamily
PX179_g15322.t1	IPR008266	Tyrosine-protein kinase, active site
PX179_g21727.t1	IPR001810	F-box domain
PX179_g21727.t1	IPR036047	F-box-like domain superfamily
PX179_g21727.t1	IPR040161	F-box A protein FB224
PX179_g21727.t1	IPR002900	Domain of unknown function DUF38/FTH, Caenorhabditis species
PX179_g1107.t1	IPR019324	M-phase phosphoprotein 6
PX179_g2822.t1	IPR022559	Protein SUP-1-like
PX179_g7958.t1	IPR029519	Nucleoredoxin-like protein 2
PX179_g7958.t1	IPR012336	Thioredoxin-like fold
PX179_g7958.t1	IPR036249	Thioredoxin-like superfamily
PX179_g7958.t1	IPR013766	Thioredoxin domain
PX179_g8092.t1	IPR019420	7TM GPCR, serpentine receptor class bc (Srbc)
PX179_g8092.t1	IPR052322	Mitochondrial rRNA Methyltransferase NSUN4
PX179_g10928.t1	IPR016696	TRAPP I complex, subunit 5
PX179_g10928.t1	IPR007194	Transport protein particle (TRAPP) component
PX179_g10928.t1	IPR024096	NO signalling/Golgi transport ligand-binding domain superfamily
PX179_g13918.t1	IPR015904	Sulphide quinone-reductase
PX179_g13918.t1	IPR036188	FAD/NAD(P)-binding domain superfamily
PX179_g20826.t1	IPR039859	Palmitoyltransferase PFA4/ZDHHC16/ZDHHC20/ERF2-like
PX179_g20826.t1	IPR001594	Palmitoyltransferase, DHHC domain
PX179_g13063.t1	IPR002593	Domain of unknown function DX
PX179_g11815.t1	IPR005485	Large ribosomal subunit protein uL18, eukaryotic/archaeal
PX179_g11815.t1	IPR025607	Large ribosomal subunit protein uL18, C-terminal, eukaryotes
PX179_g11815.t1	IPR057268	Large ribosomal subunit protein uL18
PX179_g13373.t1	IPR027417	P-loop containing nucleoside triphosphate hydrolase
PX179_g13373.t1	IPR006689	Small GTPase superfamily, ARF/SAR type
PX179_g13373.t1	IPR005225	Small GTP-binding domain
PX179_g13373.t1	IPR044154	ADP-ribosylation factor-like protein 8A/8B
PX179_g22540.t1	IPR027417	P-loop containing nucleoside triphosphate hydrolase
PX179_g22540.t1	IPR006689	Small GTPase superfamily, ARF/SAR type
PX179_g22540.t1	IPR005225	Small GTP-binding domain
PX179_g22540.t1	IPR044154	ADP-ribosylation factor-like protein 8A/8B
PX179_g22038.t1	IPR002058	PAP/25A-associated
PX179_g3684.t1	IPR000535	Major sperm protein (MSP) domain
PX179_g3684.t1	IPR008962	PapD-like superfamily
PX179_g3684.t1	IPR013783	Immunoglobulin-like fold
PX179_g3684.t1	IPR051774	Sperm-specific class P
PX179_g7711.t1	IPR019428	7TM GPCR, serpentine receptor class r (Str)
PX179_g436.t1	IPR019429	7TM GPCR, serpentine chemoreceptor class i (Sri)
PX179_g4640.t1	IPR035914	Spermadhesin, CUB domain superfamily
PX179_g4640.t1	IPR003366	CUB-like domain
PX179_g8781.t1	IPR002350	Kazal domain
PX179_g8781.t1	IPR004156	Organic anion transporter polypeptide
PX179_g8781.t1	IPR036259	MFS transporter superfamily
PX179_g8087.t1	IPR019420	7TM GPCR, serpentine receptor class bc (Srbc)
PX179_g8087.t1	IPR017452	GPCR, rhodopsin-like, 7TM
PX179_g8087.t1	IPR052322	Mitochondrial rRNA Methyltransferase NSUN4
PX179_g19485.t2	IPR056334	BBS7, GAE domain
PX179_g19485.t2	IPR011047	Quinoprotein alcohol dehydrogenase-like superfamily
PX179_g19485.t2	IPR056335	BBS7, helical hairpin
PX179_g19485.t2	IPR056333	BBS7, platform domain
PX179_g19485.t2	IPR016575	Bardet-Biedl syndrome 7 protein
PX179_g19485.t2	IPR056332	BBS7, beta-propeller
PX179_g21210.t1	IPR006202	Neurotransmitter-gated ion-channel ligand-binding domain
PX179_g21210.t1	IPR038050	Neuronal acetylcholine receptor
PX179_g21210.t1	IPR036734	Neurotransmitter-gated ion-channel ligand-binding domain superfamily
PX179_g21210.t1	IPR006201	Neurotransmitter-gated ion-channel
PX179_g21210.t1	IPR018000	Neurotransmitter-gated ion-channel, conserved site
PX179_g21210.t1	IPR006028	Gamma-aminobutyric acid A receptor/Glycine receptor alpha
PX179_g21210.t1	IPR006029	Neurotransmitter-gated ion-channel transmembrane domain
PX179_g21210.t1	IPR036719	Neurotransmitter-gated ion-channel transmembrane domain superfamily
PX179_g7643.t1	IPR052880	Nematode Receptor-Like Serpentine Class Gamma
PX179_g7643.t1	IPR000609	7TM GPCR, serpentine receptor class g (Srg)
PX179_g5425.t1	IPR019423	7TM GPCR, serpentine receptor class j (Srj)
PX179_g5712.t1	IPR019428	7TM GPCR, serpentine receptor class r (Str)
PX179_g3810.t1	IPR001810	F-box domain
PX179_g3810.t1	IPR036047	F-box-like domain superfamily
PX179_g5630.t1	IPR011990	Tetratricopeptide-like helical domain superfamily
PX179_g5630.t1	IPR049039	Regulator of microtubule dynamics protein 1-3, alpha helical repeats
PX179_g5630.t1	IPR019734	Tetratricopeptide repeat
PX179_g17188.t1	IPR036084	Serine protease inhibitor-like superfamily
PX179_g17188.t1	IPR002919	Trypsin Inhibitor-like, cysteine rich domain
PX179_g3370.t1	IPR002110	Ankyrin repeat
PX179_g3370.t1	IPR011029	Death-like domain superfamily
PX179_g3370.t1	IPR000488	Death domain
PX179_g3370.t1	IPR036770	Ankyrin repeat-containing domain superfamily
PX179_g7207.t1	IPR017452	GPCR, rhodopsin-like, 7TM
PX179_g7207.t1	IPR019427	7TM GPCR, serpentine receptor class w (Srw)
PX179_g4400.t1	IPR000859	CUB domain
PX179_g4400.t1	IPR035914	Spermadhesin, CUB domain superfamily
PX179_g4400.t1	IPR016186	C-type lectin-like/link domain superfamily
PX179_g4400.t1	IPR053119	Cubilin domain-containing protein
PX179_g4400.t1	IPR001304	C-type lectin-like
PX179_g4400.t1	IPR016187	C-type lectin fold
PX179_g3227.t1	IPR002100	Transcription factor, MADS-box
PX179_g3227.t1	IPR036879	Transcription factor, MADS-box superfamily
PX179_g3227.t1	IPR033896	MADS MEF2-like, N-terminal
PX179_g11768.t1	IPR011009	Protein kinase-like domain superfamily
PX179_g11768.t1	IPR000719	Protein kinase domain
PX179_g11768.t1	IPR027442	MAP kinase activated protein kinase, C-terminal
PX179_g11768.t1	IPR008271	Serine/threonine-protein kinase, active site
PX179_g11768.t1	IPR017441	Protein kinase, ATP binding site
PX179_g6262.t1	IPR005049	STELLO-like
PX179_g4686.t2	IPR007284	Ground-like domain
PX179_g9970.t1	IPR000719	Protein kinase domain
PX179_g9970.t1	IPR011009	Protein kinase-like domain superfamily
PX179_g9970.t1	IPR008271	Serine/threonine-protein kinase, active site
PX179_g9970.t1	IPR017441	Protein kinase, ATP binding site
PX179_g16566.t1	IPR016187	C-type lectin fold
PX179_g16566.t1	IPR016186	C-type lectin-like/link domain superfamily
PX179_g21890.t1	IPR019422	7TM GPCR, serpentine receptor class h (Srh)
PX179_g21890.t1	IPR053220	Nematode receptor-like serpentine class H
PX179_g901.t1	IPR002083	MATH/TRAF domain
PX179_g901.t1	IPR000210	BTB/POZ domain
PX179_g901.t1	IPR052664	BTB and MATH domain-containing protein
PX179_g901.t1	IPR008974	TRAF-like
PX179_g901.t1	IPR011333	SKP1/BTB/POZ domain superfamily
PX179_g7459.t1	IPR019420	7TM GPCR, serpentine receptor class bc (Srbc)
PX179_g7067.t1	IPR045864	Class II Aminoacyl-tRNA synthetase/Biotinyl protein ligase (BPL) and lipoyl protein ligase (LPL)
PX179_g13143.t3	IPR018247	EF-Hand 1, calcium-binding site
PX179_g13143.t3	IPR011992	EF-hand domain pair
PX179_g3710.t1	IPR003582	ShKT domain
PX179_g14992.t1	IPR038479	Transthyretin-like superfamily
PX179_g14992.t1	IPR001534	Transthyretin-like
PX179_g15811.t1	IPR000990	Innexin
PX179_g12974.t1	IPR012340	Nucleic acid-binding, OB-fold
PX179_g21217.t1	IPR016186	C-type lectin-like/link domain superfamily
PX179_g21217.t1	IPR001304	C-type lectin-like
PX179_g21217.t1	IPR016187	C-type lectin fold
PX179_g18668.t1	IPR000535	Major sperm protein (MSP) domain
PX179_g18668.t1	IPR008962	PapD-like superfamily
PX179_g18668.t1	IPR013783	Immunoglobulin-like fold
PX179_g18664.t1	IPR000535	Major sperm protein (MSP) domain
PX179_g18664.t1	IPR008962	PapD-like superfamily
PX179_g18664.t1	IPR013783	Immunoglobulin-like fold
PX179_g6413.t1	IPR002542	T20D4.11-like domain
PX179_g6413.t1	IPR016638	Uncharacterised protein family UPF0376
PX179_g15194.t1	IPR016278	Dual specificity protein phosphatase 12
PX179_g15194.t1	IPR020422	Dual specificity protein phosphatase domain
PX179_g15194.t1	IPR000340	Dual specificity phosphatase, catalytic domain
PX179_g15194.t1	IPR029021	Protein-tyrosine phosphatase-like
PX179_g15194.t1	IPR000387	Tyrosine-specific protein phosphatases domain
PX179_g6895.t1	IPR002919	Trypsin Inhibitor-like, cysteine rich domain
PX179_g6895.t1	IPR051368	Serine Protease Inhibitor-like TIL Domain
PX179_g6895.t1	IPR036084	Serine protease inhibitor-like superfamily
PX179_g1198.t1	IPR051119	Nematode serpentine receptor-like
PX179_g1198.t1	IPR000609	7TM GPCR, serpentine receptor class g (Srg)
PX179_g22356.t1	IPR012674	Calycin
PX179_g22356.t1	IPR056868	Lipocalin domain, nematodes
PX179_g14029.t1	IPR043970	FUZ/MON1/HPS1, third Longin domain
PX179_g14029.t1	IPR004353	Vacuolar fusion protein Mon1
PX179_g14029.t1	IPR043972	FUZ/MON1/HPS1, first Longin domain
PX179_g14029.t1	IPR043971	FUZ/MON1/HPS1, second Longin domain
PX179_g13983.t1	IPR001938	Thaumatin family
PX179_g13983.t1	IPR037176	Osmotin/thaumatin-like superfamily
PX179_g8654.t1	IPR001806	Small GTPase
PX179_g8654.t1	IPR027417	P-loop containing nucleoside triphosphate hydrolase
PX179_g8535.t1	IPR036259	MFS transporter superfamily
PX179_g8535.t1	IPR050327	Proton-linked Monocarboxylate Transporter
PX179_g8535.t1	IPR011701	Major facilitator superfamily
PX179_g20543.t1	IPR011249	Metalloenzyme, LuxS/M16 peptidase-like
PX179_g20543.t1	IPR011765	Peptidase M16, N-terminal
PX179_g20543.t1	IPR007863	Peptidase M16, C-terminal
PX179_g20543.t1	IPR050361	Mitochondrial Processing Peptidase/Ubiquinol-cytochrome c Reductase Complex
PX179_g20543.t1	IPR001431	Peptidase M16, zinc-binding site
PX179_g13851.t1	IPR053222	Zygotic Embryogenesis-Associated Protein
PX179_g13851.t1	IPR012885	Sdz-33, F-box domain
PX179_g5063.t1	IPR001628	Zinc finger, nuclear hormone receptor-type
PX179_g5063.t1	IPR049636	Hepatocyte nuclear factor 4-like, DNA-binding domain
PX179_g5063.t1	IPR000536	Nuclear hormone receptor, ligand-binding domain
PX179_g5063.t1	IPR035500	Nuclear hormone receptor-like domain superfamily
PX179_g5063.t1	IPR013088	Zinc finger, NHR/GATA-type
PX179_g5063.t1	IPR050274	Nuclear hormone receptor family NR2 subfamily
PX179_g5105.t1	IPR023943	Enolase-phosphatase E1
PX179_g5105.t1	IPR006439	HAD hydrolase, subfamily IA
PX179_g5105.t1	IPR027511	Enolase-phosphatase E1, eukaryotes
PX179_g5105.t1	IPR023214	HAD superfamily
PX179_g5105.t1	IPR036412	HAD-like superfamily
PX179_g9691.t1	IPR006570	SPK domain
PX179_g9691.t1	IPR053315	Peptidase C14A
PX179_g3276.t1	IPR021133	HEAT, type 2
PX179_g3276.t1	IPR011989	Armadillo-like helical
PX179_g3276.t1	IPR051023	Protein Phosphatase 2A Regulatory Subunit A
PX179_g3276.t1	IPR016024	Armadillo-type fold
PX179_g2970.t1	IPR045196	Translation initiation factor IF2/IF5
PX179_g2970.t1	IPR002735	Translation initiation factor IF2/IF5 domain
PX179_g2970.t1	IPR016189	Translation initiation factor IF2/IF5, N-terminal
PX179_g2970.t1	IPR016190	Translation initiation factor IF2/IF5, zinc-binding
PX179_g21423.t1	IPR051152	Caenorhabditis elegans Orphan Nuclear Receptors
PX179_g21423.t1	IPR000536	Nuclear hormone receptor, ligand-binding domain
PX179_g21423.t1	IPR001628	Zinc finger, nuclear hormone receptor-type
PX179_g21423.t1	IPR013088	Zinc finger, NHR/GATA-type
PX179_g21423.t1	IPR035500	Nuclear hormone receptor-like domain superfamily
PX179_g18838.t1	IPR008632	Nematode fatty acid retinoid binding
PX179_g22500.t1	IPR001360	Glycoside hydrolase family 1
PX179_g22500.t1	IPR017853	Glycoside hydrolase superfamily
PX179_g3529.t1	IPR009545	Tight junction protein, claudin-like
PX179_g22033.t1	IPR009545	Tight junction protein, claudin-like
PX179_g14581.t1	IPR011989	Armadillo-like helical
PX179_g14581.t1	IPR040017	Exportin-T
PX179_g14581.t1	IPR016024	Armadillo-type fold
PX179_g14581.t1	IPR045546	Exportin-T, C-terminal domain
PX179_g1881.t1	IPR035979	RNA-binding domain superfamily
PX179_g1881.t1	IPR006515	Polyadenylate binding protein, human types 1, 2, 3, 4
PX179_g1881.t1	IPR036053	PABC (PABP) domain
PX179_g1881.t1	IPR000504	RNA recognition motif domain
PX179_g1881.t1	IPR012677	Nucleotide-binding alpha-beta plait domain superfamily
PX179_g1881.t1	IPR045305	PABP, RNA recognition motif 2
PX179_g1881.t1	IPR002004	Polyadenylate-binding protein/Hyperplastic disc protein, C-terminal
PX179_g1881.t1	IPR034364	PABP, RNA recognition motif 1
PX179_g5075.t1	IPR036188	FAD/NAD(P)-binding domain superfamily
PX179_g5075.t1	IPR027545	Kynurenine 3-monooxygenase
PX179_g5075.t1	IPR002938	FAD-binding domain
PX179_g10636.t2	IPR006073	GTP binding domain
PX179_g10636.t2	IPR027417	P-loop containing nucleoside triphosphate hydrolase
PX179_g10636.t2	IPR052807	Mitochondrial translation and respiration regulator
PX179_g10636.t2	IPR013717	PIG-P
PX179_g18238.t1	IPR008160	Collagen triple helix repeat
PX179_g21899.t1	IPR019422	7TM GPCR, serpentine receptor class h (Srh)
PX179_g2231.t2	IPR001881	EGF-like calcium-binding domain
PX179_g2231.t2	IPR003645	Follistatin-like, N-terminal
PX179_g2231.t2	IPR000742	EGF-like domain
PX179_g2231.t2	IPR051022	Notch Signaling and Cell Fate Determination
PX179_g12251.t1	IPR036568	Gamma-glutamyl cyclotransferase-like superfamily
PX179_g12251.t1	IPR017939	Gamma-glutamylcyclotransferase
PX179_g12251.t1	IPR013024	Gamma-glutamyl cyclotransferase-like
PX179_g5569.t1	IPR018247	EF-Hand 1, calcium-binding site
PX179_g5569.t1	IPR002048	EF-hand domain
PX179_g5569.t1	IPR051875	Calcineurin B homologous
PX179_g5569.t1	IPR011992	EF-hand domain pair
PX179_g10002.t1	IPR001774	Delta/Serrate/lag-2 (DSL) protein
PX179_g10002.t1	IPR000742	EGF-like domain
PX179_g10002.t1	IPR039178	Protein Lag2
PX179_g16391.t1	IPR016186	C-type lectin-like/link domain superfamily
PX179_g16391.t1	IPR000859	CUB domain
PX179_g16391.t1	IPR050976	Snake venom C-type lectin-like
PX179_g16391.t1	IPR016187	C-type lectin fold
PX179_g16391.t1	IPR035914	Spermadhesin, CUB domain superfamily
PX179_g16391.t1	IPR001304	C-type lectin-like
PX179_g8974.t1	IPR001060	FCH domain
PX179_g8974.t1	IPR001452	SH3 domain
PX179_g8974.t1	IPR031160	F-BAR domain
PX179_g8974.t1	IPR027267	AH/BAR domain superfamily
PX179_g8974.t1	IPR036028	SH3-like domain superfamily
PX179_g16582.t3	IPR039908	Protein sepa-1
PX179_g6871.t1	IPR017972	Cytochrome P450, conserved site
PX179_g6871.t1	IPR001128	Cytochrome P450
PX179_g6871.t1	IPR002401	Cytochrome P450, E-class, group I
PX179_g6871.t1	IPR036396	Cytochrome P450 superfamily
PX179_g11308.t1	IPR004201	CDC48, domain 2
PX179_g11308.t1	IPR015415	Spastin/Vps4, C-terminal
PX179_g11308.t1	IPR027417	P-loop containing nucleoside triphosphate hydrolase
PX179_g11308.t1	IPR003338	CDC48, N-terminal subdomain
PX179_g11308.t1	IPR009010	Aspartate decarboxylase-like domain superfamily
PX179_g11308.t1	IPR003959	ATPase, AAA-type, core
PX179_g11308.t1	IPR041569	AAA ATPase, AAA+ lid domain
PX179_g11308.t1	IPR003960	ATPase, AAA-type, conserved site
PX179_g11308.t1	IPR050168	AAA ATPase domain-containing protein
PX179_g11308.t1	IPR005938	AAA ATPase, CDC48 family
PX179_g11308.t1	IPR003593	AAA+ ATPase domain
PX179_g11308.t1	IPR029067	CDC48 domain 2-like superfamily
PX179_g16167.t1	IPR016135	Ubiquitin-conjugating enzyme/RWD-like
PX179_g3500.t1	IPR003582	ShKT domain
PX179_g2356.t1	IPR000196	Large ribosomal subunit protein eL19 domain
PX179_g2356.t1	IPR057259	Ribosomal protein L19e, N-terminal domain
PX179_g2356.t1	IPR015972	Large ribosomal subunit protein eL19, domain 1
PX179_g2356.t1	IPR033935	Large ribosomal subunit protein eL19, eukaryotic
PX179_g2356.t1	IPR035970	Large ribosomal subunit protein eL19 superfamily
PX179_g2356.t1	IPR039547	Large ribosomal subunit protein eL19
PX179_g2356.t1	IPR057260	Ribosomal protein L19e, C-terminal domain
PX179_g2356.t1	IPR023638	Large ribosomal subunit protein eL19, conserved site
PX179_g19862.t2	IPR005135	Endonuclease/exonuclease/phosphatase
PX179_g19862.t2	IPR036691	Endonuclease/exonuclease/phosphatase superfamily
PX179_g8537.t2	IPR004299	Membrane bound O-acyl transferase, MBOAT
PX179_g8537.t2	IPR049941	Lysophospholipid acyltransferase 7/Porcupine-like
PX179_g14759.t1	IPR002401	Cytochrome P450, E-class, group I
PX179_g14759.t1	IPR036396	Cytochrome P450 superfamily
PX179_g14759.t1	IPR001128	Cytochrome P450
PX179_g14759.t1	IPR050182	Cytochrome P450 family 2
PX179_g14759.t1	IPR017972	Cytochrome P450, conserved site
PX179_g8026.t1	IPR018247	EF-Hand 1, calcium-binding site
PX179_g8026.t1	IPR002048	EF-hand domain
PX179_g8026.t1	IPR050230	Calmodulin/Myosin light chain/Troponin C-like
PX179_g8026.t1	IPR011992	EF-hand domain pair
PX179_g9273.t1	IPR002486	Nematode cuticle collagen, N-terminal
PX179_g9273.t1	IPR008160	Collagen triple helix repeat
PX179_g12048.t2	IPR027819	Guanine nucleotide exchange factor C9orf72
PX179_g15442.t1	IPR004299	Membrane bound O-acyl transferase, MBOAT
PX179_g15442.t1	IPR049941	Lysophospholipid acyltransferase 7/Porcupine-like
PX179_g6093.t1	IPR019428	7TM GPCR, serpentine receptor class r (Str)
PX179_g16622.t1	IPR023194	Eukaryotic translation initiation factor 3-like domain superfamily
PX179_g16622.t1	IPR013906	Eukaryotic translation initiation factor 3 subunit J
PX179_g10043.t2	IPR006583	PAN-3 domain
PX179_g13191.t1	IPR009981	Protein of unknown function DUF1505
PX179_g8514.t1	IPR001849	Pleckstrin homology domain
PX179_g8514.t1	IPR000219	Dbl homology domain
PX179_g8514.t1	IPR011993	PH-like domain superfamily
PX179_g8514.t1	IPR002219	Protein kinase C-like, phorbol ester/diacylglycerol-binding domain
PX179_g8514.t1	IPR036034	PDZ superfamily
PX179_g8514.t1	IPR035899	Dbl homology (DH) domain superfamily
PX179_g8514.t1	IPR041020	ARHGEF1-like, PH domain
PX179_g8514.t1	IPR044926	RGS, subdomain 2
PX179_g8514.t1	IPR015212	Regulator of G protein signalling-like domain
PX179_g8514.t1	IPR001478	PDZ domain
PX179_g8514.t1	IPR036305	RGS domain superfamily
PX179_g8514.t1	IPR046349	C1-like domain superfamily
PX179_g2208.t1	IPR050911	DRAM/TMEM150 Autophagy Modulator
PX179_g2208.t1	IPR019402	Frag1/DRAM/Sfk1
PX179_g9715.t1	IPR040161	F-box A protein FB224
PX179_g9715.t1	IPR002900	Domain of unknown function DUF38/FTH, Caenorhabditis species
PX179_g9715.t1	IPR001810	F-box domain
PX179_g8345.t2	IPR051133	Adapter and Engulfment Domain-Containing Protein
PX179_g8345.t2	IPR011993	PH-like domain superfamily
PX179_g8345.t2	IPR006020	PTB/PI domain
PX179_g8345.t2	IPR033930	FAM43A/B, phosphotyrosine-binding domain
PX179_g10190.t1	IPR000719	Protein kinase domain
PX179_g10190.t1	IPR050117	Mitogen-activated protein (MAP) kinase
PX179_g10190.t1	IPR011009	Protein kinase-like domain superfamily
PX179_g12681.t1	IPR001763	Rhodanese-like domain
PX179_g12681.t1	IPR020422	Dual specificity protein phosphatase domain
PX179_g12681.t1	IPR008343	Mitogen-activated protein (MAP) kinase phosphatase
PX179_g12681.t1	IPR016130	Protein-tyrosine phosphatase, active site
PX179_g12681.t1	IPR029021	Protein-tyrosine phosphatase-like
PX179_g12681.t1	IPR036873	Rhodanese-like domain superfamily
PX179_g12681.t1	IPR000340	Dual specificity phosphatase, catalytic domain
PX179_g12681.t1	IPR000387	Tyrosine-specific protein phosphatases domain
PX179_g13129.t1	IPR000210	BTB/POZ domain
PX179_g13129.t1	IPR011333	SKP1/BTB/POZ domain superfamily
PX179_g13129.t1	IPR043380	Germ cell-less protein-like
PX179_g21303.t1	IPR033561	Fas-binding factor 1
PX179_g21303.t1	IPR049390	Fas-binding factor 1, C-terminal
PX179_g15076.t1	IPR039962	Uncharacterized protein ZC21.8
PX179_g6733.t1	IPR002347	Short-chain dehydrogenase/reductase SDR
PX179_g6733.t1	IPR036291	NAD(P)-binding domain superfamily
PX179_g188.t1	IPR001810	F-box domain
PX179_g7529.t1	IPR019428	7TM GPCR, serpentine receptor class r (Str)
PX179_g5599.t1	IPR004843	Calcineurin-like, phosphoesterase domain
PX179_g5599.t1	IPR008963	Purple acid phosphatase-like, N-terminal
PX179_g5599.t1	IPR025733	Purple acid phosphatase, C-terminal domain
PX179_g5599.t1	IPR029052	Metallo-dependent phosphatase-like
PX179_g5599.t1	IPR041792	Purple acid phosphatase, metallophosphatase domain
PX179_g5599.t1	IPR015914	Purple acid phosphatase, N-terminal
PX179_g6323.t1	IPR005331	Sulfotransferase
PX179_g6323.t1	IPR007669	Carbohydrate sulfotransferase Chst-1-like
PX179_g13303.t1	IPR004254	AdipoR/Haemolysin-III-related
PX179_g6843.t1	IPR003439	ABC transporter-like, ATP-binding domain
PX179_g6843.t1	IPR036640	ABC transporter type 1, transmembrane domain superfamily
PX179_g6843.t1	IPR011527	ABC transporter type 1, transmembrane domain
PX179_g6843.t1	IPR050173	ATP-binding cassette transporter C-like
PX179_g6843.t1	IPR027417	P-loop containing nucleoside triphosphate hydrolase
PX179_g17661.t1	IPR036549	Cytochrome c oxidase subunit 6B/Cytochrome c oxidase assembly factor 6-like superfamily
PX179_g17661.t1	IPR003213	Cytochrome c oxidase, subunit VIb
PX179_g17661.t1	IPR048280	Cytochrome oxidase c subunit VIb-like
PX179_g5001.t1	IPR042855	v-SNARE, coiled-coil homology domain
PX179_g5001.t1	IPR016444	Synaptobrevin/Vesicle-associated membrane protein
PX179_g5001.t1	IPR001388	Synaptobrevin-like
PX179_g13836.t1	IPR019786	Zinc finger, PHD-type, conserved site
PX179_g13836.t1	IPR041070	Jumonji, helical domain
PX179_g13836.t1	IPR050690	JHDM1 Histone Demethylase
PX179_g13836.t1	IPR013083	Zinc finger, RING/FYVE/PHD-type
PX179_g13836.t1	IPR003347	JmjC domain
PX179_g13836.t1	IPR011011	Zinc finger, FYVE/PHD-type
PX179_g13836.t1	IPR001965	Zinc finger, PHD-type
PX179_g18338.t1	IPR018247	EF-Hand 1, calcium-binding site
PX179_g18338.t1	IPR002048	EF-hand domain
PX179_g18338.t1	IPR011992	EF-hand domain pair
PX179_g18338.t1	IPR050230	Calmodulin/Myosin light chain/Troponin C-like
PX179_g362.t1	IPR016090	Phospholipase A2-like, central domain
PX179_g362.t1	IPR001211	Phospholipase A2
PX179_g362.t1	IPR033112	Phospholipase A2, aspartic acid active site
PX179_g362.t1	IPR033113	Phospholipase A2, histidine active site
PX179_g362.t1	IPR036444	Phospholipase A2 domain superfamily
PX179_g21610.t1	IPR003582	ShKT domain
PX179_g5833.t1	IPR004245	Protein of unknown function DUF229
PX179_g5833.t1	IPR017850	Alkaline-phosphatase-like, core domain superfamily
PX179_g13062.t1	IPR032675	Leucine-rich repeat domain superfamily
PX179_g13062.t1	IPR006553	Leucine-rich repeat, cysteine-containing subtype
PX179_g19279.t1	IPR052249	Roquin domain-containing protein
PX179_g19279.t1	IPR048575	Roquin 1/2-like, ROQ domain
PX179_g19279.t1	IPR013083	Zinc finger, RING/FYVE/PHD-type
PX179_g19279.t1	IPR001841	Zinc finger, RING-type
PX179_g19279.t1	IPR017907	Zinc finger, RING-type, conserved site
PX179_g19279.t1	IPR041523	Roquin II
PX179_g13834.t1	IPR001911	Small ribosomal subunit protein bS21
PX179_g15330.t1	IPR036691	Endonuclease/exonuclease/phosphatase superfamily
PX179_g15330.t1	IPR000300	Inositol polyphosphate-related phosphatase
PX179_g15330.t1	IPR046985	Inositol 5-phosphatase
PX179_g4719.t1	IPR019421	7TM GPCR, serpentine receptor class d (Srd)
PX179_g4719.t1	IPR050920	Nematode receptor-like class delta
PX179_g10609.t1	IPR011042	Six-bladed beta-propeller, TolB-like
PX179_g10609.t1	IPR011659	WD40-like beta-propeller
PX179_g20785.t1	IPR006201	Neurotransmitter-gated ion-channel
PX179_g20785.t1	IPR018000	Neurotransmitter-gated ion-channel, conserved site
PX179_g20785.t1	IPR036719	Neurotransmitter-gated ion-channel transmembrane domain superfamily
PX179_g20785.t1	IPR038050	Neuronal acetylcholine receptor
PX179_g20785.t1	IPR002394	Nicotinic acetylcholine receptor
PX179_g20785.t1	IPR006202	Neurotransmitter-gated ion-channel ligand-binding domain
PX179_g20785.t1	IPR006029	Neurotransmitter-gated ion-channel transmembrane domain
PX179_g20785.t1	IPR036734	Neurotransmitter-gated ion-channel ligand-binding domain superfamily
PX179_g3633.t1	IPR019427	7TM GPCR, serpentine receptor class w (Srw)
PX179_g10277.t1	IPR052347	Isochorismatase Family Nicotinamidases
PX179_g10277.t1	IPR036380	Isochorismatase-like superfamily
PX179_g10277.t1	IPR000868	Isochorismatase-like domain
PX179_g8424.t1	IPR050473	Alpha-2-macroglobulin/Complement system
PX179_g8424.t1	IPR041555	Macroglobulin domain MG3
PX179_g16189.t1	IPR019429	7TM GPCR, serpentine chemoreceptor class i (Sri)
