## Supplementary Table 9 for "The *Caenorhabditis elegans* pangenome elucidates hyper-divergent region gene content to reveal extensive gene copy-number variation and a novel anthelmintic resistance locus": Supplementary_Table_9.tsv (part 437 of 477)

tran	IPR_accession	IPR_description
PX179_g16465.t1	IPR016655	Prefoldin subunit 3
PX179_g16465.t1	IPR004127	Prefoldin alpha-like
PX179_g16465.t1	IPR009053	Prefoldin
PX179_g8222.t1	IPR019420	7TM GPCR, serpentine receptor class bc (Srbc)
PX179_g8222.t1	IPR017452	GPCR, rhodopsin-like, 7TM
PX179_g15080.t1	IPR029021	Protein-tyrosine phosphatase-like
PX179_g15080.t1	IPR000242	Tyrosine-specific protein phosphatase, PTPase domain
PX179_g15080.t1	IPR003595	Protein-tyrosine phosphatase, catalytic
PX179_g15080.t1	IPR000387	Tyrosine-specific protein phosphatases domain
PX179_g15080.t1	IPR016130	Protein-tyrosine phosphatase, active site
PX179_g15080.t1	IPR052782	Oocyte-to-zygote transition regulator
PX179_g10816.t1	IPR050339	Cell Cycle and Stress Response Kinase
PX179_g10816.t1	IPR008271	Serine/threonine-protein kinase, active site
PX179_g10816.t1	IPR017441	Protein kinase, ATP binding site
PX179_g10816.t1	IPR000719	Protein kinase domain
PX179_g10816.t1	IPR011009	Protein kinase-like domain superfamily
PX179_g16815.t1	IPR000859	CUB domain
PX179_g16815.t1	IPR035914	Spermadhesin, CUB domain superfamily
PX179_g16815.t1	IPR002172	Low-density lipoprotein (LDL) receptor class A repeat
PX179_g16815.t1	IPR053207	Non-NMDA Glutamate Receptor Accessory Protein
PX179_g10709.t2	IPR000719	Protein kinase domain
PX179_g10709.t2	IPR045864	Class II Aminoacyl-tRNA synthetase/Biotinyl protein ligase (BPL) and lipoyl protein ligase (LPL)
PX179_g10709.t2	IPR006575	RWD domain
PX179_g10709.t2	IPR017441	Protein kinase, ATP binding site
PX179_g10709.t2	IPR008271	Serine/threonine-protein kinase, active site
PX179_g10709.t2	IPR011009	Protein kinase-like domain superfamily
PX179_g10709.t2	IPR016135	Ubiquitin-conjugating enzyme/RWD-like
PX179_g10709.t2	IPR050339	Cell Cycle and Stress Response Kinase
PX179_g21720.t1	IPR019428	7TM GPCR, serpentine receptor class r (Str)
PX179_g11501.t1	IPR051883	Aquaporin-11/12 water channel
PX179_g11501.t1	IPR023271	Aquaporin-like
PX179_g11501.t1	IPR031145	Aquaporin-10, invertebrate
PX179_g11501.t1	IPR016697	Aquaporin 11/12
PX179_g19020.t1	IPR002775	DNA/RNA-binding protein Alba-like
PX179_g19020.t1	IPR051958	Alba-like nucleic acid-binding
PX179_g19020.t1	IPR036882	Alba-like domain superfamily
PX179_g6806.t2	IPR006800	Pellino family
PX179_g6806.t2	IPR048334	Pellino, FHA domain
PX179_g6806.t2	IPR048335	Pellino, RING domain
PX179_g15033.t1	IPR000242	Tyrosine-specific protein phosphatase, PTPase domain
PX179_g15033.t1	IPR016130	Protein-tyrosine phosphatase, active site
PX179_g15033.t1	IPR000387	Tyrosine-specific protein phosphatases domain
PX179_g15033.t1	IPR029021	Protein-tyrosine phosphatase-like
PX179_g15033.t1	IPR052782	Oocyte-to-zygote transition regulator
PX179_g15033.t1	IPR003595	Protein-tyrosine phosphatase, catalytic
PX179_g16393.t1	IPR004154	Anticodon-binding
PX179_g16393.t1	IPR006195	Aminoacyl-tRNA synthetase, class II
PX179_g16393.t1	IPR036621	Anticodon-binding domain superfamily
PX179_g16393.t1	IPR050062	Proline-tRNA synthetase
PX179_g16393.t1	IPR002314	Aminoacyl-tRNA synthetase, class II (G/ P/ S/T)
PX179_g16393.t1	IPR002316	Proline-tRNA ligase, class IIa
PX179_g16393.t1	IPR045864	Class II Aminoacyl-tRNA synthetase/Biotinyl protein ligase (BPL) and lipoyl protein ligase (LPL)
PX179_g16393.t1	IPR044140	Proline--tRNA ligase, anticodon binding domain
PX179_g16393.t1	IPR033730	Prokaryote proline-tRNA ligase core domain
PX179_g16740.t1	IPR035500	Nuclear hormone receptor-like domain superfamily
PX179_g16740.t1	IPR001628	Zinc finger, nuclear hormone receptor-type
PX179_g16740.t1	IPR000536	Nuclear hormone receptor, ligand-binding domain
PX179_g16740.t1	IPR013088	Zinc finger, NHR/GATA-type
PX179_g21380.t1	IPR036085	PAZ domain superfamily
PX179_g10158.t1	IPR039913	RNA polymerase II-associated protein RPAP1/Rba50
PX179_g2021.t3	IPR017441	Protein kinase, ATP binding site
PX179_g2021.t3	IPR000719	Protein kinase domain
PX179_g2021.t3	IPR011009	Protein kinase-like domain superfamily
PX179_g2021.t3	IPR008271	Serine/threonine-protein kinase, active site
PX179_g2021.t3	IPR051175	Dual specificity CLK kinases
PX179_g15023.t1	IPR019428	7TM GPCR, serpentine receptor class r (Str)
PX179_g19824.t1	IPR016159	Cullin repeat-like-containing domain superfamily
PX179_g19824.t1	IPR004140	Exocyst complex component Exo70
PX179_g19824.t1	IPR046364	Exocyst complex subunit Exo70, C-terminal
PX179_g19824.t1	IPR048320	Conserved oligomeric Golgi complex subunit 3, N-terminal
PX179_g13076.t1	IPR015917	Peptidase C14A, caspase catalytic domain
PX179_g13076.t1	IPR001309	Peptidase C14, p20 domain
PX179_g13076.t1	IPR016129	Peptidase family C14A, His active site
PX179_g13076.t1	IPR011029	Death-like domain superfamily
PX179_g13076.t1	IPR002398	Peptidase C14 family
PX179_g13076.t1	IPR033139	Peptidase family C14A, cysteine active site
PX179_g13076.t1	IPR002138	Peptidase C14, caspase non-catalytic subunit p10
PX179_g13076.t1	IPR001315	CARD domain
PX179_g13076.t1	IPR011600	Peptidase C14, caspase domain
PX179_g13076.t1	IPR029030	Caspase-like domain superfamily
PX179_g5136.t1	IPR052860	Nematode Receptor-Like/GPCR1
PX179_g5136.t1	IPR004151	7TM GPCR, serpentine receptor class e (Sre)
PX179_g3910.t1	IPR003582	ShKT domain
PX179_g10257.t1	IPR053220	Nematode receptor-like serpentine class H
PX179_g10257.t1	IPR019422	7TM GPCR, serpentine receptor class h (Srh)
PX179_g11017.t1	IPR032675	Leucine-rich repeat domain superfamily
PX179_g11017.t1	IPR051341	Zyg-11-related ubiquitin ligase adapter protein
PX179_g18661.t1	IPR008164	Repeat of unknown function XGLTT
PX179_g18928.t2	IPR027389	Beta-1,4-mannosyltransferase Bre-3/Egh
PX179_g18928.t2	IPR029044	Nucleotide-diphospho-sugar transferases
PX179_g18928.t2	IPR001173	Glycosyltransferase 2-like
PX179_g1574.t1	IPR019422	7TM GPCR, serpentine receptor class h (Srh)
PX179_g4738.t1	IPR036259	MFS transporter superfamily
PX179_g4738.t1	IPR005828	Major facilitator, sugar transporter-like
PX179_g4738.t1	IPR020846	Major facilitator superfamily domain
PX179_g5439.t1	IPR023271	Aquaporin-like
PX179_g5439.t1	IPR000425	Major intrinsic protein
PX179_g5439.t1	IPR022357	Major intrinsic protein, conserved site
PX179_g5439.t1	IPR034294	Aquaporin transporter
PX179_g8892.t1	IPR011001	Saposin-like
PX179_g8892.t1	IPR008139	Saposin B type domain
PX179_g8892.t1	IPR008138	Saposin B type, region 2
PX179_g863.t1	IPR000626	Ubiquitin-like domain
PX179_g863.t1	IPR029071	Ubiquitin-like domain superfamily
PX179_g863.t1	IPR019954	Ubiquitin conserved site
PX179_g863.t1	IPR050158	Ubiquitin and ubiquitin-like
PX179_g863.t1	IPR019956	Ubiquitin domain
PX179_g6463.t1	IPR029058	Alpha/Beta hydrolase fold
PX179_g6463.t1	IPR010463	Protein of unknown function DUF1057
PX179_g5591.t1	IPR005047	7TM GPCR, serpentine receptor class xa (Srxa)
PX179_g22188.t1	IPR005606	Sec20
PX179_g22188.t1	IPR056173	Sec20, C-terminal
PX179_g6394.t1	IPR019430	7TM GPCR, serpentine receptor class x (Srx)
PX179_g12167.t1	IPR047130	Serpentine type 7TM GPCR chemoreceptor Srsx, nematodes
PX179_g7925.t1	IPR000494	Receptor L-domain
PX179_g7925.t1	IPR036941	Receptor L-domain superfamily
PX179_g7925.t1	IPR053079	SPS2 domain-containing protein
PX179_g18269.t1	IPR027417	P-loop containing nucleoside triphosphate hydrolase
PX179_g18269.t1	IPR001005	SANT/Myb domain
PX179_g18269.t1	IPR014001	Helicase superfamily 1/2, ATP-binding domain
PX179_g18269.t1	IPR001650	Helicase, C-terminal domain-like
PX179_g18269.t1	IPR037259	BRK domain superfamily
PX179_g18269.t1	IPR016197	Chromo-like domain superfamily
PX179_g18269.t1	IPR000953	Chromo/chromo shadow domain
PX179_g18269.t1	IPR056342	Chromodomain-helicase-DNA-binding protein 6-9, tri-helical domain
PX179_g18269.t1	IPR006576	BRK domain
PX179_g18269.t1	IPR023780	Chromo domain
PX179_g18269.t1	IPR000330	SNF2, N-terminal
PX179_g18269.t1	IPR038718	SNF2-like, N-terminal domain superfamily
PX179_g18269.t1	IPR049730	SNF2/RAD5-like, C-terminal helicase domain
PX179_g21245.t1	IPR000772	Ricin B, lectin domain
PX179_g21245.t1	IPR035992	Ricin B-like lectins
PX179_g21002.t2	IPR038479	Transthyretin-like superfamily
PX179_g21002.t2	IPR001534	Transthyretin-like
PX179_g8041.t1	IPR019428	7TM GPCR, serpentine receptor class r (Str)
PX179_g9903.t1	IPR013083	Zinc finger, RING/FYVE/PHD-type
PX179_g9903.t1	IPR001841	Zinc finger, RING-type
PX179_g9903.t1	IPR017907	Zinc finger, RING-type, conserved site
PX179_g9903.t1	IPR027370	Zinc finger, RING-type, eukaryotic
PX179_g9903.t1	IPR051435	RING finger E3 ubiquitin-protein ligases
PX179_g13986.t1	IPR001938	Thaumatin family
PX179_g13986.t1	IPR037176	Osmotin/thaumatin-like superfamily
PX179_g4427.t1	IPR003582	ShKT domain
PX179_g6502.t1	IPR006342	Methyltransferase FkbM
PX179_g12751.t1	IPR036457	PPM-type phosphatase-like domain superfamily
PX179_g12751.t1	IPR001932	PPM-type phosphatase-like domain
PX179_g12751.t1	IPR053287	PP2C-like domain-containing protein
PX179_g20098.t1	IPR001841	Zinc finger, RING-type
PX179_g20098.t1	IPR051878	ZNRF ubiquitin-protein ligase
PX179_g20098.t1	IPR013083	Zinc finger, RING/FYVE/PHD-type
PX179_g781.t1	IPR012885	Sdz-33, F-box domain
PX179_g781.t1	IPR053222	Zygotic Embryogenesis-Associated Protein
PX179_g16530.t1	IPR001304	C-type lectin-like
PX179_g16530.t1	IPR016187	C-type lectin fold
PX179_g16530.t1	IPR016186	C-type lectin-like/link domain superfamily
PX179_g17229.t1	IPR001660	Sterile alpha motif domain
PX179_g17229.t1	IPR025749	Sphingomyelin synthase-like domain
PX179_g17229.t1	IPR045221	Sphingomyelin synthase-like
PX179_g17229.t1	IPR013761	Sterile alpha motif/pointed domain superfamily
PX179_g18599.t1	IPR001005	SANT/Myb domain
PX179_g18599.t1	IPR017884	SANT domain
PX179_g18599.t1	IPR051571	Nuclear receptor corepressor
PX179_g15614.t1	IPR052377	Mitochondrial enoyl-CoA hydratase domain-containing protein
PX179_g15614.t1	IPR014748	Enoyl-CoA hydratase, C-terminal
PX179_g15614.t1	IPR029045	ClpP/crotonase-like domain superfamily
PX179_g15614.t1	IPR001753	Enoyl-CoA hydratase/isomerase
PX179_g11083.t1	IPR009231	Chloride channel CLIC-like
PX179_g15459.t1	IPR008160	Collagen triple helix repeat
PX179_g15459.t1	IPR002486	Nematode cuticle collagen, N-terminal
PX179_g7580.t1	IPR019422	7TM GPCR, serpentine receptor class h (Srh)
PX179_g3249.t1	IPR004562	Lipoyltransferase/lipoate-protein ligase
PX179_g3249.t1	IPR004143	Biotinyl protein ligase (BPL) and lipoyl protein ligase (LPL), catalytic domain
PX179_g3249.t1	IPR045864	Class II Aminoacyl-tRNA synthetase/Biotinyl protein ligase (BPL) and lipoyl protein ligase (LPL)
PX179_g13377.t1	IPR013783	Immunoglobulin-like fold
PX179_g13377.t1	IPR007110	Immunoglobulin-like domain
PX179_g13377.t1	IPR036179	Immunoglobulin-like domain superfamily
PX179_g9232.t2	IPR002524	Cation efflux protein
PX179_g9232.t2	IPR027469	Cation efflux transmembrane domain superfamily
PX179_g11265.t1	IPR016435	Diphthamide synthesis DPH1/DPH2
PX179_g11265.t1	IPR010014	Diphthamide synthesis DHP2
PX179_g11265.t1	IPR042265	Diphthamide synthesis DPH1/DPH2, domain 3
PX179_g16791.t1	IPR002900	Domain of unknown function DUF38/FTH, Caenorhabditis species
PX179_g16791.t1	IPR001810	F-box domain
PX179_g16791.t1	IPR040161	F-box A protein FB224
PX179_g16791.t1	IPR036047	F-box-like domain superfamily
PX179_g18279.t1	IPR035595	UDP-glycosyltransferase family, conserved site
PX179_g18279.t1	IPR002213	UDP-glucuronosyl/UDP-glucosyltransferase
PX179_g18279.t1	IPR050271	UDP-glycosyltransferase
PX179_g5403.t1	IPR005037	Pre-mRNA-splicing factor 38
PX179_g8243.t1	IPR035940	CAP superfamily
PX179_g8243.t1	IPR014044	CAP domain
PX179_g7221.t1	IPR003582	ShKT domain
PX179_g13366.t1	IPR036915	Cyclin-like superfamily
PX179_g22533.t1	IPR036915	Cyclin-like superfamily
PX179_g16808.t2	IPR006993	SH3-binding, glutamic acid-rich protein
PX179_g16808.t2	IPR036249	Thioredoxin-like superfamily
PX179_g16808.t2	IPR051033	SH3 domain-binding glutamic acid-rich protein
PX179_g10450.t1	IPR011107	Type 1 protein phosphatase inhibitor
PX179_g13863.t1	IPR001128	Cytochrome P450
PX179_g13863.t1	IPR017972	Cytochrome P450, conserved site
PX179_g13863.t1	IPR002401	Cytochrome P450, E-class, group I
PX179_g13863.t1	IPR036396	Cytochrome P450 superfamily
PX179_g13863.t1	IPR050196	Cytochrome P450 Monooxygenases
PX179_g21299.t1	IPR019375	Small ribosomal subunit protein bS1m
PX179_g9603.t1	IPR055578	Domain of unknown function DUF7154
PX179_g9603.t1	IPR001304	C-type lectin-like
PX179_g9603.t1	IPR016186	C-type lectin-like/link domain superfamily
PX179_g9603.t1	IPR016187	C-type lectin fold
PX179_g3452.t1	IPR011992	EF-hand domain pair
PX179_g3452.t1	IPR002048	EF-hand domain
PX179_g3452.t1	IPR018247	EF-Hand 1, calcium-binding site
PX179_g3452.t1	IPR028846	Recoverin family
PX179_g11229.t1	IPR014729	Rossmann-like alpha/beta/alpha sandwich fold
PX179_g11229.t1	IPR025777	GMP synthetase ATP pyrophosphatase domain
PX179_g11229.t1	IPR022310	NAD/GMP synthase
PX179_g11229.t1	IPR004739	GMP synthase, glutamine amidotransferase
PX179_g11229.t1	IPR029062	Class I glutamine amidotransferase-like
PX179_g11229.t1	IPR001674	GMP synthase, C-terminal
PX179_g11229.t1	IPR017926	Glutamine amidotransferase
PX179_g18062.t2	IPR001356	Homeodomain
PX179_g18062.t2	IPR047152	Caudal homeobox
PX179_g18062.t2	IPR017970	Homeobox, conserved site
PX179_g18062.t2	IPR009057	Homedomain-like superfamily
PX179_g16924.t1	IPR007257	DNA replication complex GINS protein Psf2
PX179_g16924.t1	IPR056784	DNA replication complex GINS protein PSF2, N-terminal domain
PX179_g16924.t1	IPR036224	GINS, helical bundle-like domain superfamily
PX179_g16924.t1	IPR021151	GINS subunit, domain A
PX179_g3253.t1	IPR002259	Equilibrative nucleoside transporter
PX179_g1784.t1	IPR037241	E2F-DP heterodimerization region
PX179_g3768.t1	IPR019422	7TM GPCR, serpentine receptor class h (Srh)
PX179_g6519.t1	IPR051697	Patched domain-containing protein
PX179_g6519.t1	IPR003392	Patched domain-containing protein, SSD domain
PX179_g6519.t1	IPR000731	Sterol-sensing domain
PX179_g14865.t1	IPR006201	Neurotransmitter-gated ion-channel
PX179_g14865.t1	IPR036719	Neurotransmitter-gated ion-channel transmembrane domain superfamily
PX179_g14865.t1	IPR038050	Neuronal acetylcholine receptor
PX179_g14865.t1	IPR006202	Neurotransmitter-gated ion-channel ligand-binding domain
PX179_g14865.t1	IPR006028	Gamma-aminobutyric acid A receptor/Glycine receptor alpha
PX179_g14865.t1	IPR036734	Neurotransmitter-gated ion-channel ligand-binding domain superfamily
PX179_g14865.t1	IPR006029	Neurotransmitter-gated ion-channel transmembrane domain
PX179_g14865.t1	IPR018000	Neurotransmitter-gated ion-channel, conserved site
PX179_g13089.t1	IPR001534	Transthyretin-like
PX179_g13089.t1	IPR038479	Transthyretin-like superfamily
PX179_g13674.t1	IPR000571	Zinc finger, CCCH-type
PX179_g13674.t1	IPR036855	Zinc finger, CCCH-type superfamily
PX179_g13674.t1	IPR045877	RNA-binding protein ZFP36-like
PX179_g18718.t1	IPR004345	TB2/DP1/HVA22
PX179_g1545.t1	IPR004294	Carotenoid oxygenase
PX179_g15139.t1	IPR019426	7TM GPCR, serpentine receptor class v (Srv)
PX179_g20721.t1	IPR000719	Protein kinase domain
PX179_g20721.t1	IPR008271	Serine/threonine-protein kinase, active site
PX179_g20721.t1	IPR017441	Protein kinase, ATP binding site
PX179_g20721.t1	IPR011009	Protein kinase-like domain superfamily
PX179_g20721.t1	IPR000961	AGC-kinase, C-terminal
PX179_g12399.t2	IPR000719	Protein kinase domain
PX179_g12399.t2	IPR017441	Protein kinase, ATP binding site
PX179_g12399.t2	IPR003605	GS domain
PX179_g12399.t2	IPR011009	Protein kinase-like domain superfamily
PX179_g12399.t2	IPR008271	Serine/threonine-protein kinase, active site
PX179_g12399.t2	IPR000333	Ser/Thr protein kinase, TGFB receptor
PX179_g12399.t2	IPR045860	Snake toxin-like superfamily
PX179_g12399.t2	IPR000472	Activin types I and II receptor domain
PX179_g21514.t1	IPR001628	Zinc finger, nuclear hormone receptor-type
PX179_g21514.t1	IPR013088	Zinc finger, NHR/GATA-type
PX179_g21514.t1	IPR000536	Nuclear hormone receptor, ligand-binding domain
PX179_g21514.t1	IPR049636	Hepatocyte nuclear factor 4-like, DNA-binding domain
PX179_g21514.t1	IPR035500	Nuclear hormone receptor-like domain superfamily
PX179_g20186.t1	IPR029063	S-adenosyl-L-methionine-dependent methyltransferase superfamily
PX179_g20186.t1	IPR025789	Histone-lysine N-methyltransferase DOT1 domain
PX179_g20186.t1	IPR030445	Histone H3-K79 methyltransferase
PX179_g3627.t1	IPR019422	7TM GPCR, serpentine receptor class h (Srh)
PX179_g3627.t1	IPR053220	Nematode receptor-like serpentine class H
PX179_g5285.t1	IPR017452	GPCR, rhodopsin-like, 7TM
PX179_g5285.t1	IPR047130	Serpentine type 7TM GPCR chemoreceptor Srsx, nematodes
PX179_g5285.t1	IPR000276	G protein-coupled receptor, rhodopsin-like
PX179_g5285.t1	IPR019424	Serpentine type 7TM GPCR chemoreceptor Srsx
PX179_g7041.t1	IPR001304	C-type lectin-like
PX179_g7041.t1	IPR016187	C-type lectin fold
PX179_g7041.t1	IPR016186	C-type lectin-like/link domain superfamily
PX179_g16139.t2	IPR035500	Nuclear hormone receptor-like domain superfamily
PX179_g16139.t2	IPR000536	Nuclear hormone receptor, ligand-binding domain
PX179_g13981.t1	IPR021010	Cytosolic motility protein
PX179_g13977.t1	IPR021010	Cytosolic motility protein
PX179_g9496.t1	IPR002656	Acyltransferase 3 domain
PX179_g9496.t1	IPR043968	SGNH domain
PX179_g9496.t1	IPR050879	Acyltransferase 3
PX179_g19927.t2	IPR008942	ENTH/VHS
PX179_g19927.t2	IPR013809	ENTH domain
PX179_g19927.t2	IPR045192	Clathrin coat assembly protein AP180-like
PX179_g19927.t2	IPR014712	ANTH domain superfamily
PX179_g19927.t2	IPR011417	AP180 N-terminal homology (ANTH) domain
PX179_g6428.t1	IPR004951	Protein of unknown function DUF268, Caenorhabditis species
PX179_g893.t1	IPR000210	BTB/POZ domain
PX179_g893.t1	IPR002083	MATH/TRAF domain
PX179_g893.t1	IPR008974	TRAF-like
PX179_g893.t1	IPR011333	SKP1/BTB/POZ domain superfamily
PX179_g893.t1	IPR052664	BTB and MATH domain-containing protein
PX179_g13246.t2	IPR001683	Phox homology
PX179_g13246.t2	IPR027267	AH/BAR domain superfamily
PX179_g13246.t2	IPR019497	Sorting nexin protein, WASP-binding domain
PX179_g13246.t2	IPR036871	PX domain superfamily
PX179_g13246.t2	IPR014536	Sorting nexin 9 family
PX179_g14481.t1	IPR000742	EGF-like domain
PX179_g14481.t1	IPR001881	EGF-like calcium-binding domain
PX179_g14481.t1	IPR051022	Notch Signaling and Cell Fate Determination
PX179_g14481.t1	IPR009030	Growth factor receptor cysteine-rich domain superfamily
PX179_g20979.t2	IPR019734	Tetratricopeptide repeat
PX179_g20979.t2	IPR011990	Tetratricopeptide-like helical domain superfamily
PX179_g20979.t2	IPR002885	Pentatricopeptide repeat
PX179_g20979.t2	IPR044244	Tetratricopeptide repeat protein TTC27/Emw1
PX179_g20943.t2	IPR029026	tRNA (guanine-N1-)-methyltransferase, N-terminal
PX179_g20943.t2	IPR012340	Nucleic acid-binding, OB-fold
PX179_g20943.t2	IPR003750	Putative RNA methyltransferase C9orf114-like
PX179_g20943.t2	IPR029028	Alpha/beta knot methyltransferases
PX179_g16164.t1	IPR045238	Tim23-like
PX179_g4564.t1	IPR019422	7TM GPCR, serpentine receptor class h (Srh)
PX179_g12565.t1	IPR056710	Domain of unknown function DUF7808
PX179_g11621.t1	IPR005020	Protein LIN-8
PX179_g11621.t1	IPR020568	Ribosomal protein uS5 domain 2-type superfamily
PX179_g11621.t1	IPR008269	Peptidase S16, Lon proteolytic domain
PX179_g11621.t1	IPR014721	Small ribosomal subunit protein uS5 domain 2-type fold, subgroup
PX179_g7464.t1	IPR019428	7TM GPCR, serpentine receptor class r (Str)
PX179_g12430.t1	IPR017452	GPCR, rhodopsin-like, 7TM
PX179_g12430.t1	IPR000276	G protein-coupled receptor, rhodopsin-like
PX179_g12430.t1	IPR052954	GPCR_Ligand_Interaction
PX179_g6757.t1	IPR011990	Tetratricopeptide-like helical domain superfamily
PX179_g6757.t1	IPR033490	Leucine-rich PPR motif-containing protein
PX179_g7915.t1	IPR013758	DNA topoisomerase, type IIA, domain A, alpha-beta
PX179_g7915.t1	IPR002205	DNA topoisomerase, type IIA, domain A
PX179_g7915.t1	IPR050634	DNA Topoisomerase II
PX179_g7915.t1	IPR013760	DNA topoisomerase, type IIA-like domain superfamily
PX179_g7915.t1	IPR013759	DNA topoisomerase, type IIA, subunit B, C-terminal
PX179_g7915.t1	IPR001154	DNA topoisomerase II, eukaryotic-type
PX179_g7915.t1	IPR031660	C-terminal associated domain of TOPRIM
PX179_g21701.t1	IPR002219	Protein kinase C-like, phorbol ester/diacylglycerol-binding domain
PX179_g21701.t1	IPR046349	C1-like domain superfamily
PX179_g21701.t1	IPR020454	Diacylglycerol/phorbol-ester binding
PX179_g20961.t1	IPR031675	Serine-threonine protein phosphatase, N-terminal
PX179_g20961.t1	IPR004843	Calcineurin-like, phosphoesterase domain
PX179_g20961.t1	IPR029052	Metallo-dependent phosphatase-like
PX179_g20961.t1	IPR006186	Serine/threonine-specific protein phosphatase/bis(5-nucleosyl)-tetraphosphatase
PX179_g20961.t1	IPR050341	Serine/threonine-protein phosphatase PP1 catalytic subunit
PX179_g4175.t1	IPR019427	7TM GPCR, serpentine receptor class w (Srw)
PX179_g4175.t1	IPR017452	GPCR, rhodopsin-like, 7TM
PX179_g22251.t2	IPR000642	Peptidase M41
PX179_g22251.t2	IPR050928	ATP-dependent Zinc Metalloprotease
PX179_g22251.t2	IPR041569	AAA ATPase, AAA+ lid domain
PX179_g22251.t2	IPR037219	Peptidase M41-like
PX179_g22251.t2	IPR027417	P-loop containing nucleoside triphosphate hydrolase
PX179_g3159.t1	IPR035587	DUS-like, FMN-binding domain
PX179_g3159.t1	IPR018517	tRNA-dihydrouridine synthase, conserved site
PX179_g3159.t1	IPR013785	Aldolase-type TIM barrel
PX179_g18358.t1	IPR011042	Six-bladed beta-propeller, TolB-like
PX179_g19739.t1	IPR002159	CD36 family
PX179_g8812.t1	IPR013087	Zinc finger C2H2-type
PX179_g19319.t1	IPR036236	Zinc finger C2H2 superfamily
PX179_g19319.t1	IPR013087	Zinc finger C2H2-type
PX179_g19319.t1	IPR056436	ZIC1-5/GLI1-3like, C2H2 zinc finger
PX179_g19319.t1	IPR043359	C2H2-type zinc-finger protein GLI-like
PX179_g19319.t1	IPR048420	Zap1-like, C2H2 zinc finger 1
PX179_g20941.t1	IPR044399	Myoglobin-like, M family globin domain
PX179_g20941.t1	IPR000971	Globin
PX179_g20941.t1	IPR009050	Globin-like superfamily
PX179_g20941.t1	IPR012292	Globin/Protoglobin
PX179_g13723.t1	IPR008146	Glutamine synthetase, catalytic domain
PX179_g13723.t1	IPR014746	Glutamine synthetase/guanido kinase, catalytic domain
PX179_g13723.t1	IPR050292	Glutamine Synthetase
PX179_g13723.t1	IPR027302	Glutamine synthetase, N-terminal conserved site
PX179_g13723.t1	IPR008147	Glutamine synthetase, N-terminal domain
PX179_g13723.t1	IPR036651	Glutamine synthetase, N-terminal domain superfamily
PX179_g14025.t1	IPR001607	Zinc finger, UBP-type
PX179_g14025.t1	IPR023801	Histone deacetylase domain
PX179_g14025.t1	IPR013083	Zinc finger, RING/FYVE/PHD-type
PX179_g14025.t1	IPR023696	Ureohydrolase domain superfamily
PX179_g14025.t1	IPR000286	Histone deacetylase HDAC
PX179_g14025.t1	IPR037138	Histone deacetylase domain superfamily
PX179_g19889.t1	IPR000742	EGF-like domain
PX179_g19889.t1	IPR000033	LDLR class B repeat
PX179_g19889.t1	IPR023415	Low-density lipoprotein (LDL) receptor class A, conserved site
PX179_g19889.t1	IPR036055	LDL receptor-like superfamily
PX179_g19889.t1	IPR002172	Low-density lipoprotein (LDL) receptor class A repeat
PX179_g19889.t1	IPR011042	Six-bladed beta-propeller, TolB-like
PX179_g19889.t1	IPR051221	Low-density lipoprotein receptor-related
PX179_g19889.t1	IPR009030	Growth factor receptor cysteine-rich domain superfamily
PX179_g20370.t1	IPR050304	Microtubule-severing AAA ATPase
PX179_g20370.t1	IPR015415	Spastin/Vps4, C-terminal
PX179_g20370.t1	IPR003959	ATPase, AAA-type, core
PX179_g20370.t1	IPR041569	AAA ATPase, AAA+ lid domain
PX179_g20370.t1	IPR027417	P-loop containing nucleoside triphosphate hydrolase
PX179_g20370.t1	IPR003960	ATPase, AAA-type, conserved site
PX179_g20370.t1	IPR003593	AAA+ ATPase domain
PX179_g1204.t1	IPR003326	TRA-1 regulated
PX179_g10514.t1	IPR007873	Glycosyltransferase, ALG3
PX179_g16736.t1	IPR003235	Nematode insulin-like peptide, beta type
PX179_g20163.t1	IPR002542	T20D4.11-like domain
PX179_g10435.t1	IPR027417	P-loop containing nucleoside triphosphate hydrolase
PX179_g10435.t1	IPR011709	DEAD-box helicase, OB fold
PX179_g10435.t1	IPR007502	Helicase-associated domain
PX179_g10435.t1	IPR001650	Helicase, C-terminal domain-like
PX179_g10435.t1	IPR048333	Helicase associated domain (HA2), winged-helix domain
PX179_g10435.t1	IPR011545	DEAD/DEAH-box helicase domain
PX179_g10435.t1	IPR014001	Helicase superfamily 1/2, ATP-binding domain
PX179_g10435.t1	IPR002464	DNA/RNA helicase, ATP-dependent, DEAH-box type, conserved site
PX179_g2012.t2	IPR002048	EF-hand domain
PX179_g2012.t2	IPR050230	Calmodulin/Myosin light chain/Troponin C-like
PX179_g2012.t2	IPR011992	EF-hand domain pair
PX179_g16303.t1	IPR002659	Glycosyl transferase, family 31
PX179_g1966.t1	IPR036400	Cytochrome b5-like heme/steroid binding domain superfamily
PX179_g1966.t1	IPR018506	Cytochrome b5, heme-binding site
PX179_g1966.t1	IPR001199	Cytochrome b5-like heme/steroid binding domain
PX179_g1966.t1	IPR050668	Cytochrome b5
PX179_g20714.t2	IPR009071	High mobility group box domain
PX179_g20714.t2	IPR050342	High Mobility Group Box (HMGB)
PX179_g20714.t2	IPR036910	High mobility group box domain superfamily
PX179_g6945.t1	IPR050271	UDP-glycosyltransferase
PX179_g6945.t1	IPR002213	UDP-glucuronosyl/UDP-glucosyltransferase
PX179_g15229.t1	IPR000980	SH2 domain
PX179_g15229.t1	IPR035849	Fes/Fps/Fer, SH2 domain
PX179_g15229.t1	IPR000719	Protein kinase domain
PX179_g15229.t1	IPR011009	Protein kinase-like domain superfamily
PX179_g15229.t1	IPR001245	Serine-threonine/tyrosine-protein kinase, catalytic domain
PX179_g15229.t1	IPR036860	SH2 domain superfamily
PX179_g15229.t1	IPR020635	Tyrosine-protein kinase, catalytic domain
PX179_g15229.t1	IPR017441	Protein kinase, ATP binding site
PX179_g15229.t1	IPR050198	Non-receptor tyrosine kinases involved in cell signaling
PX179_g6516.t1	IPR019430	7TM GPCR, serpentine receptor class x (Srx)
PX179_g6516.t1	IPR017452	GPCR, rhodopsin-like, 7TM
PX179_g7233.t1	IPR019428	7TM GPCR, serpentine receptor class r (Str)
PX179_g7422.t1	IPR019428	7TM GPCR, serpentine receptor class r (Str)
PX179_g20768.t1	IPR005828	Major facilitator, sugar transporter-like
PX179_g20768.t1	IPR020846	Major facilitator superfamily domain
PX179_g20768.t1	IPR036259	MFS transporter superfamily
PX179_g3797.t1	IPR019428	7TM GPCR, serpentine receptor class r (Str)
PX179_g1925.t1	IPR050309	Type-B Carboxylesterase/Lipase
PX179_g1925.t1	IPR019819	Carboxylesterase type B, conserved site
PX179_g1925.t1	IPR019826	Carboxylesterase type B, active site
PX179_g1925.t1	IPR029058	Alpha/Beta hydrolase fold
PX179_g1925.t1	IPR002018	Carboxylesterase, type B
PX179_g5142.t1	IPR018108	Mitochondrial carrier protein, transmembrane region
PX179_g5142.t1	IPR011992	EF-hand domain pair
PX179_g5142.t1	IPR002048	EF-hand domain
PX179_g5142.t1	IPR018247	EF-Hand 1, calcium-binding site
PX179_g5142.t1	IPR023395	Mitochondrial carrier protein domain superfamily
PX179_g5142.t1	IPR002067	Mitochondrial carrier protein
PX179_g5142.t1	IPR002167	Solute carrier family 25 member 16-like
PX179_g12861.t1	IPR036259	MFS transporter superfamily
PX179_g12861.t1	IPR004741	Oxalate/formate antiporter family transporter
PX179_g12861.t1	IPR011701	Major facilitator superfamily
PX179_g12861.t1	IPR052983	Major Facilitator Superfamily Riboflavin Transporter
PX179_g12170.t1	IPR044721	Glutamate gated chloride channel, transmembrane domain
PX179_g12170.t1	IPR006028	Gamma-aminobutyric acid A receptor/Glycine receptor alpha
PX179_g12170.t1	IPR018000	Neurotransmitter-gated ion-channel, conserved site
PX179_g12170.t1	IPR036734	Neurotransmitter-gated ion-channel ligand-binding domain superfamily
PX179_g12170.t1	IPR038050	Neuronal acetylcholine receptor
PX179_g12170.t1	IPR006029	Neurotransmitter-gated ion-channel transmembrane domain
PX179_g12170.t1	IPR006201	Neurotransmitter-gated ion-channel
PX179_g12170.t1	IPR006202	Neurotransmitter-gated ion-channel ligand-binding domain
PX179_g12170.t1	IPR036719	Neurotransmitter-gated ion-channel transmembrane domain superfamily
PX179_g18004.t1	IPR002918	Lipase EstA/Esterase EstB
PX179_g18004.t1	IPR029058	Alpha/Beta hydrolase fold
PX179_g9442.t1	IPR016902	Vacuolar protein sorting-associated protein 41
PX179_g9442.t1	IPR036322	WD40-repeat-containing domain superfamily
PX179_g9442.t1	IPR011990	Tetratricopeptide-like helical domain superfamily
PX179_g9442.t1	IPR057779	Vps41, C-terminal RING finger
PX179_g9442.t1	IPR000547	Clathrin, heavy chain/VPS, 7-fold repeat
PX179_g9442.t1	IPR045111	Vacuolar protein sorting-associated protein Vps41/Vps8
PX179_g9442.t1	IPR057780	Vps41, beta-propeller
PX179_g9442.t1	IPR016024	Armadillo-type fold
PX179_g9442.t1	IPR001841	Zinc finger, RING-type
PX179_g9442.t1	IPR015943	WD40/YVTN repeat-like-containing domain superfamily
PX179_g11449.t1	IPR012791	3-oxoacid CoA-transferase, subunit B
PX179_g11449.t1	IPR004164	Coenzyme A transferase active site
PX179_g11449.t1	IPR012792	3-oxoacid CoA-transferase, subunit A
PX179_g11449.t1	IPR037171	NagB/RpiA transferase-like
PX179_g11449.t1	IPR014388	3-oxoacid CoA-transferase
PX179_g11449.t1	IPR004165	Coenzyme A transferase family I
PX179_g11449.t1	IPR004163	Coenzyme A transferase binding site
PX179_g9693.t1	IPR006680	Amidohydrolase-related
PX179_g9693.t1	IPR011059	Metal-dependent hydrolase, composite domain superfamily
PX179_g9693.t1	IPR050378	Metallo-dependent Hydrolases Superfamily
PX179_g9693.t1	IPR032466	Metal-dependent hydrolase
PX179_g5529.t1	IPR042214	Pseudouridine synthase, TruD, catalytic domain
PX179_g5529.t1	IPR001656	Pseudouridine synthase, TruD
PX179_g5529.t1	IPR011760	Pseudouridine synthase, TruD, insertion domain
PX179_g5529.t1	IPR020119	Pseudouridine synthase TruD, conserved site
PX179_g5529.t1	IPR020103	Pseudouridine synthase, catalytic domain superfamily
PX179_g10300.t1	IPR005821	Ion transport domain
PX179_g10300.t1	IPR050927	Transient receptor potential cation channel M
PX179_g10297.t1	IPR005821	Ion transport domain
PX179_g10297.t1	IPR050927	Transient receptor potential cation channel M
PX179_g14173.t1	IPR002213	UDP-glucuronosyl/UDP-glucosyltransferase
PX179_g14173.t1	IPR050271	UDP-glycosyltransferase
PX179_g14173.t1	IPR035595	UDP-glycosyltransferase family, conserved site
PX179_g21222.t1	IPR006600	HTH CenpB-type DNA-binding domain
PX179_g21222.t1	IPR050863	Centromere and Transposable Element-Derived Protein
PX179_g21222.t1	IPR009057	Homedomain-like superfamily
PX179_g21223.t1	IPR006600	HTH CenpB-type DNA-binding domain
PX179_g21223.t1	IPR050863	Centromere and Transposable Element-Derived Protein
PX179_g21223.t1	IPR009057	Homedomain-like superfamily
PX179_g2976.t1	IPR029064	Ribosomal protein eL30-like superfamily
PX179_g2976.t1	IPR004038	Ribosomal protein eL8/eL30/eS12/Gadd45
PX179_g1197.t1	IPR000609	7TM GPCR, serpentine receptor class g (Srg)
PX179_g1197.t1	IPR051119	Nematode serpentine receptor-like
PX179_g4152.t1	IPR019430	7TM GPCR, serpentine receptor class x (Srx)
PX179_g4152.t1	IPR017452	GPCR, rhodopsin-like, 7TM
PX179_g9651.t1	IPR013083	Zinc finger, RING/FYVE/PHD-type
PX179_g9651.t1	IPR049548	E3 ubiquitin-protein ligase Sina-like, RING finger
PX179_g9651.t1	IPR004162	E3 ubiquitin-protein ligase SINA-like, animal
PX179_g9651.t1	IPR018121	Seven-in-absentia protein, TRAF-like domain
PX179_g9651.t1	IPR008974	TRAF-like
PX179_g9651.t1	IPR001841	Zinc finger, RING-type
PX179_g9651.t1	IPR013010	Zinc finger, SIAH-type
PX179_g9735.t1	IPR034751	Yippee domain
PX179_g9735.t1	IPR039058	Yippee family
PX179_g9735.t1	IPR004910	Yippee/Mis18/Cereblon
PX179_g20804.t1	IPR003125	Domain of unknown function WSN
PX179_g20804.t1	IPR053345	Ankyrin repeat-containing protein
PX179_g20804.t1	IPR036420	BRCT domain superfamily
PX179_g20804.t1	IPR002110	Ankyrin repeat
PX179_g20804.t1	IPR036770	Ankyrin repeat-containing domain superfamily
PX179_g20804.t1	IPR001357	BRCT domain
PX179_g1447.t1	IPR019430	7TM GPCR, serpentine receptor class x (Srx)
PX179_g10412.t1	IPR052854	Nematode Serpentine Receptor Class Epsilon
PX179_g10412.t1	IPR004151	7TM GPCR, serpentine receptor class e (Sre)
PX179_g20443.t1	IPR013087	Zinc finger C2H2-type
PX179_g18313.t2	IPR040122	Importin beta family
PX179_g18313.t2	IPR001494	Importin-beta, N-terminal domain
PX179_g18313.t2	IPR016024	Armadillo-type fold
PX179_g18313.t2	IPR011989	Armadillo-like helical
PX179_g11033.t1	IPR002587	Myo-inositol-1-phosphate synthase
PX179_g11033.t1	IPR013021	Myo-inositol-1-phosphate synthase, GAPDH-like
PX179_g11033.t1	IPR036291	NAD(P)-binding domain superfamily
PX179_g3651.t1	IPR050920	Nematode receptor-like class delta
PX179_g3651.t1	IPR019421	7TM GPCR, serpentine receptor class d (Srd)
PX179_g17690.t1	IPR022559	Protein SUP-1-like
PX179_g6822.t1	IPR029787	Nucleotide cyclase
PX179_g6822.t1	IPR018297	Adenylyl cyclase class-4/guanylyl cyclase, conserved site
PX179_g6822.t1	IPR001054	Adenylyl cyclase class-3/4/guanylyl cyclase
PX179_g6822.t1	IPR032628	Adenylate cyclase, N-terminal
PX179_g6822.t1	IPR030672	Adenylate cyclase
PX179_g16436.t1	IPR000253	Forkhead-associated (FHA) domain
PX179_g16436.t1	IPR037912	Microspherule protein 1
PX179_g16436.t1	IPR025999	Microspherule protein, N-terminal domain
PX179_g16436.t1	IPR008984	SMAD/FHA domain superfamily
PX179_g21480.t1	IPR043128	Reverse transcriptase/Diguanylate cyclase domain
PX179_g21480.t1	IPR000477	Reverse transcriptase domain
PX179_g21480.t1	IPR043502	DNA/RNA polymerase superfamily
PX179_g21516.t1	IPR050874	Diverse function phospholipase D-related protein
PX179_g21516.t1	IPR001736	Phospholipase D/Transphosphatidylase
PX179_g21516.t1	IPR032803	PLD-like domain
PX179_g21525.t1	IPR036259	MFS transporter superfamily
PX179_g21525.t1	IPR005829	Sugar transporter, conserved site
PX179_g21525.t1	IPR020846	Major facilitator superfamily domain
PX179_g21525.t1	IPR003663	Sugar/inositol transporter
PX179_g21525.t1	IPR005828	Major facilitator, sugar transporter-like
PX179_g21525.t1	IPR050814	Myo-inositol Transporter
PX179_g15512.t1	IPR006583	PAN-3 domain
PX179_g15512.t1	IPR016187	C-type lectin fold
PX179_g19757.t1	IPR002634	BolA protein
PX179_g19757.t1	IPR045115	BolA-like protein 2
PX179_g19757.t1	IPR036065	BolA-like superfamily
PX179_g11673.t1	IPR023606	CoA-transferase family III domain 1 superfamily
PX179_g9020.t2	IPR053291	Ommatidial differentiation-associated protein
PX179_g2486.t1	IPR002420	C2 phosphatidylinositol 3-kinase-type domain
PX179_g2486.t1	IPR035892	C2 domain superfamily
PX179_g3660.t1	IPR002625	Smr domain
PX179_g3660.t1	IPR036063	Smr domain superfamily
PX179_g16748.t1	IPR015943	WD40/YVTN repeat-like-containing domain superfamily
PX179_g16748.t1	IPR001680	WD40 repeat
PX179_g16748.t1	IPR036322	WD40-repeat-containing domain superfamily
PX179_g14580.t1	IPR039267	U7 snRNA-associated Sm-like protein Lsm11
PX179_g14580.t1	IPR010920	LSM domain superfamily
PX179_g14580.t1	IPR001163	Sm domain, eukaryotic/archaea-type
PX179_g4988.t1	IPR003280	Two pore domain potassium channel
PX179_g4988.t1	IPR013099	Potassium channel domain
PX179_g4988.t1	IPR005410	Two pore domain potassium channel, THIK
PX179_g14746.t2	IPR000276	G protein-coupled receptor, rhodopsin-like
PX179_g14746.t2	IPR017452	GPCR, rhodopsin-like, 7TM
PX179_g20330.t1	IPR001202	WW domain
PX179_g20330.t1	IPR036020	WW domain superfamily
PX179_g8256.t1	IPR027417	P-loop containing nucleoside triphosphate hydrolase
PX179_g8256.t1	IPR003439	ABC transporter-like, ATP-binding domain
PX179_g8256.t1	IPR026082	ABC transporter A
PX179_g8256.t1	IPR056264	ABCA1-4-like, C-terminal R2 regulatory domain
PX179_g8256.t1	IPR017871	ABC transporter-like, conserved site
PX179_g8256.t1	IPR013525	ABC-2 type transporter, transmembrane domain
PX179_g8256.t1	IPR003593	AAA+ ATPase domain
PX179_g17375.t1	IPR053315	Peptidase C14A
PX179_g17375.t1	IPR006570	SPK domain
PX179_g1006.t1	IPR003326	TRA-1 regulated
PX179_g9066.t2	IPR010761	Clc protein-like
PX179_g9066.t2	IPR017974	Claudin, conserved site
PX179_g9066.t2	IPR050579	Peripheral myelin protein 22/Epithelial membrane protein-like
PX179_g19532.t1	IPR027417	P-loop containing nucleoside triphosphate hydrolase
PX179_g19532.t1	IPR003439	ABC transporter-like, ATP-binding domain
PX179_g19532.t1	IPR050352	ATP-binding cassette subfamily G transporters
PX179_g19532.t1	IPR013525	ABC-2 type transporter, transmembrane domain
PX179_g19532.t1	IPR003593	AAA+ ATPase domain
PX179_g19532.t1	IPR043926	ABC transporter family G domain
PX179_g15517.t1	IPR000276	G protein-coupled receptor, rhodopsin-like
PX179_g15517.t1	IPR017452	GPCR, rhodopsin-like, 7TM
PX179_g11166.t1	IPR001163	Sm domain, eukaryotic/archaea-type
PX179_g11166.t1	IPR047575	Sm domain
PX179_g11166.t1	IPR010920	LSM domain superfamily
PX179_g11166.t1	IPR044642	U6 snRNA-associated Sm-like protein Lsm1/8
PX179_g11166.t1	IPR034104	Sm-like protein Lsm1
PX179_g21025.t1	IPR016186	C-type lectin-like/link domain superfamily
PX179_g21025.t1	IPR050976	Snake venom C-type lectin-like
PX179_g21025.t1	IPR035914	Spermadhesin, CUB domain superfamily
PX179_g21025.t1	IPR000859	CUB domain
PX179_g21025.t1	IPR001304	C-type lectin-like
PX179_g21025.t1	IPR016187	C-type lectin fold
PX179_g11020.t1	IPR001680	WD40 repeat
PX179_g11020.t1	IPR015943	WD40/YVTN repeat-like-containing domain superfamily
PX179_g11020.t1	IPR016346	G-protein subunit beta 1-5
PX179_g11020.t1	IPR019775	WD40 repeat, conserved site
PX179_g11020.t1	IPR001632	G-protein beta subunit, WD40 repeats
PX179_g11020.t1	IPR036322	WD40-repeat-containing domain superfamily
PX179_g11020.t1	IPR020472	PAC1/LIS1-like, WD-40 repeat
PX179_g19316.t1	IPR027267	AH/BAR domain superfamily
PX179_g19401.t1	IPR002486	Nematode cuticle collagen, N-terminal
PX179_g19401.t1	IPR008160	Collagen triple helix repeat
PX179_g20995.t1	IPR051970	Telomere Length Regulation TEL2
PX179_g20995.t1	IPR038528	TEL2, C-terminal domain superfamily
PX179_g20995.t1	IPR019337	Telomere length regulation protein, conserved domain
PX179_g6979.t1	IPR019424	Serpentine type 7TM GPCR chemoreceptor Srsx
PX179_g6979.t1	IPR047130	Serpentine type 7TM GPCR chemoreceptor Srsx, nematodes
PX179_g6979.t1	IPR000276	G protein-coupled receptor, rhodopsin-like
PX179_g6979.t1	IPR017452	GPCR, rhodopsin-like, 7TM
PX179_g7932.t1	IPR019428	7TM GPCR, serpentine receptor class r (Str)
PX179_g2108.t1	IPR002816	TraB/PrgY/GumN family
PX179_g2108.t1	IPR040230	Protease TIKI1/2-like
PX179_g8992.t1	IPR032710	NTF2-like domain superfamily
PX179_g16921.t1	IPR020892	Cyclophilin-type peptidyl-prolyl cis-trans isomerase, conserved site
PX179_g16921.t1	IPR002130	Cyclophilin-type peptidyl-prolyl cis-trans isomerase domain
PX179_g16921.t1	IPR024936	Cyclophilin-type peptidyl-prolyl cis-trans isomerase
PX179_g16921.t1	IPR029000	Cyclophilin-like domain superfamily
PX179_g19991.t1	IPR052667	E3 ubiquitin-protein ligase RING-type
PX179_g19991.t1	IPR013083	Zinc finger, RING/FYVE/PHD-type
PX179_g19991.t1	IPR001841	Zinc finger, RING-type
PX179_g19991.t1	IPR017907	Zinc finger, RING-type, conserved site
PX179_g16219.t1	IPR052039	Caspase-related proteases and regulators
PX179_g16219.t1	IPR015917	Peptidase C14A, caspase catalytic domain
PX179_g16219.t1	IPR029030	Caspase-like domain superfamily
PX179_g16219.t1	IPR011600	Peptidase C14, caspase domain
PX179_g16219.t1	IPR002138	Peptidase C14, caspase non-catalytic subunit p10
PX179_g1973.t1	IPR013783	Immunoglobulin-like fold
PX179_g1973.t1	IPR036156	Beta-Galactosidase/glucuronidase domain superfamily
PX179_g1973.t1	IPR050887	Beta-mannosidase glycosyl hydrolases
PX179_g1973.t1	IPR041625	Beta-mannosidase, Ig-fold domain
PX179_g1973.t1	IPR006102	Glycoside hydrolase family 2, immunoglobulin-like beta-sandwich
PX179_g1973.t1	IPR054593	Beta-mannosidase-like, galactose-binding domain-like
PX179_g1973.t1	IPR008979	Galactose-binding-like domain superfamily
PX179_g1973.t1	IPR017853	Glycoside hydrolase superfamily
PX179_g20666.t1	IPR001611	Leucine-rich repeat
PX179_g20666.t1	IPR003591	Leucine-rich repeat, typical subtype
PX179_g20666.t1	IPR056363	Leucine-rich repeat and WD repeat-containing protein 1, LRR domain
PX179_g20666.t1	IPR032675	Leucine-rich repeat domain superfamily
PX179_g20666.t1	IPR050216	Leucine-rich repeat domain-containing protein
PX179_g15325.t1	IPR002213	UDP-glucuronosyl/UDP-glucosyltransferase
PX179_g15325.t1	IPR050271	UDP-glycosyltransferase
PX179_g16877.t1	IPR000608	Ubiquitin-conjugating (UBC), catalytic core domain
PX179_g16877.t1	IPR016135	Ubiquitin-conjugating enzyme/RWD-like
PX179_g4324.t1	IPR025483	Lipase, eukaryotic
PX179_g4324.t1	IPR029058	Alpha/Beta hydrolase fold
PX179_g4324.t1	IPR006693	Partial AB-hydrolase lipase domain
PX179_g7928.t1	IPR036941	Receptor L-domain superfamily
PX179_g7928.t1	IPR000494	Receptor L-domain
PX179_g7928.t1	IPR053079	SPS2 domain-containing protein
PX179_g8263.t1	IPR036734	Neurotransmitter-gated ion-channel ligand-binding domain superfamily
PX179_g8263.t1	IPR006201	Neurotransmitter-gated ion-channel
PX179_g8263.t1	IPR006202	Neurotransmitter-gated ion-channel ligand-binding domain
PX179_g18038.t2	IPR012340	Nucleic acid-binding, OB-fold
PX179_g18038.t2	IPR032706	Transcription elongation factor Spt6, helix-hairpin-helix motif
PX179_g18038.t2	IPR000980	SH2 domain
PX179_g18038.t2	IPR055179	Tex-like, central region
PX179_g18038.t2	IPR010994	RuvA domain 2-like
PX179_g18038.t2	IPR036860	SH2 domain superfamily
PX179_g18038.t2	IPR023323	Tex-like domain superfamily
PX179_g18038.t2	IPR012337	Ribonuclease H-like superfamily
PX179_g18038.t2	IPR037027	YqgF/RNase H-like domain superfamily
PX179_g18038.t2	IPR035018	Spt6, SH2 domain, C terminus
PX179_g18038.t2	IPR023319	Tex-like protein, HTH domain superfamily
PX179_g18038.t2	IPR006641	YqgF/RNase H-like domain
PX179_g18038.t2	IPR042066	Spt6, Death-like domain
PX179_g18038.t2	IPR041692	HHH domain 9
PX179_g18038.t2	IPR017072	Transcription elongation factor Spt6
PX179_g18038.t2	IPR028083	Spt6 acidic, N-terminal domain
PX179_g18038.t2	IPR003029	S1 domain
PX179_g18038.t2	IPR028088	Helix-turn-helix DNA-binding domain of Spt6
PX179_g18038.t2	IPR035019	Spt6, SH2 domain, N terminus
PX179_g18038.t2	IPR028231	Transcription elongation factor Spt6, YqgF domain
PX179_g18038.t2	IPR035420	Spt6, SH2 domain
PX179_g2458.t1	IPR030616	Aurora kinase-like
PX179_g2458.t1	IPR008271	Serine/threonine-protein kinase, active site
PX179_g2458.t1	IPR000719	Protein kinase domain
PX179_g2458.t1	IPR017441	Protein kinase, ATP binding site
PX179_g2458.t1	IPR011009	Protein kinase-like domain superfamily
PX179_g586.t1	IPR053222	Zygotic Embryogenesis-Associated Protein
PX179_g586.t1	IPR012885	Sdz-33, F-box domain
PX179_g7313.t1	IPR057131	Fibronectin type-III domain, nematodes
PX179_g20086.t1	IPR001680	WD40 repeat
PX179_g20086.t1	IPR015943	WD40/YVTN repeat-like-containing domain superfamily
PX179_g20086.t1	IPR010714	Coatomer, alpha subunit, C-terminal
PX179_g20086.t1	IPR050844	Coatomer complex subunit
PX179_g20086.t1	IPR016391	Coatomer subunit alpha
PX179_g20086.t1	IPR047312	Coatomer subunit alpha, WD Associated Region
PX179_g20086.t1	IPR006692	COPA/B, second beta-propeller domain
PX179_g20086.t1	IPR036322	WD40-repeat-containing domain superfamily
PX179_g20086.t1	IPR020472	PAC1/LIS1-like, WD-40 repeat
PX179_g20086.t1	IPR056176	COPA/B, TPR domain
PX179_g20086.t1	IPR019775	WD40 repeat, conserved site
PX179_g1857.t1	IPR001128	Cytochrome P450
PX179_g1857.t1	IPR050476	Insect Cytochrome P450 Detoxification
PX179_g1857.t1	IPR002401	Cytochrome P450, E-class, group I
PX179_g1857.t1	IPR036396	Cytochrome P450 superfamily
PX179_g1857.t1	IPR017972	Cytochrome P450, conserved site
PX179_g2009.t1	IPR000609	7TM GPCR, serpentine receptor class g (Srg)
PX179_g17273.t1	IPR044926	RGS, subdomain 2
PX179_g17273.t1	IPR016137	RGS domain
PX179_g17273.t1	IPR024066	RGS, subdomain 1/3
PX179_g17273.t1	IPR036305	RGS domain superfamily
PX179_g17589.t2	IPR014001	Helicase superfamily 1/2, ATP-binding domain
PX179_g17589.t2	IPR027417	P-loop containing nucleoside triphosphate hydrolase
PX179_g17589.t2	IPR011545	DEAD/DEAH-box helicase domain
PX179_g17589.t2	IPR000629	ATP-dependent RNA helicase DEAD-box, conserved site
PX179_g17589.t2	IPR001650	Helicase, C-terminal domain-like
PX179_g3366.t1	IPR000988	Large ribosomal subunit protein eL24-related, N-terminal
PX179_g3366.t1	IPR038630	Ribosomal protein L24e/L24 superfamily
PX179_g3366.t1	IPR056366	Large ribosomal subunit protein eL24
PX179_g3366.t1	IPR011017	TRASH domain
PX179_g3366.t1	IPR023442	Large ribosomal subunit protein eL24, conserved site
PX179_g15812.t1	IPR051041	FMRFamide-related neuropeptide
PX179_g14635.t2	IPR011009	Protein kinase-like domain superfamily
PX179_g14635.t2	IPR000719	Protein kinase domain
PX179_g14635.t2	IPR008352	Mitogen-activated protein (MAP) kinase HOG-like
PX179_g14635.t2	IPR017441	Protein kinase, ATP binding site
PX179_g14635.t2	IPR050117	Mitogen-activated protein (MAP) kinase
PX179_g14635.t2	IPR003527	Mitogen-activated protein (MAP) kinase, conserved site
PX179_g17219.t1	IPR039871	Protein FAM8A1
PX179_g17219.t1	IPR010432	RDD
PX179_g15068.t3	IPR004014	Cation-transporting P-type ATPase, N-terminal
PX179_g15068.t3	IPR001757	P-type ATPase
PX179_g15068.t3	IPR023214	HAD superfamily
PX179_g15068.t3	IPR036412	HAD-like superfamily
PX179_g15068.t3	IPR008250	P-type ATPase, A domain superfamily
PX179_g15068.t3	IPR023299	P-type ATPase, cytoplasmic domain N
PX179_g15068.t3	IPR006544	P-type ATPase, subfamily V
PX179_g15068.t3	IPR044492	P-type ATPase, haloacid dehalogenase domain
PX179_g15068.t3	IPR018303	P-type ATPase, phosphorylation site
PX179_g15068.t3	IPR047821	P5B-type ATPase
PX179_g15068.t3	IPR023298	P-type ATPase, transmembrane domain superfamily
PX179_g15068.t3	IPR047819	P5B-type ATPase, N-terminal
PX179_g2371.t2	IPR013577	Lethal giant larvae homologue 2
PX179_g2371.t2	IPR001680	WD40 repeat
PX179_g2371.t2	IPR036322	WD40-repeat-containing domain superfamily
PX179_g2371.t2	IPR000664	Lethal(2) giant larvae protein
PX179_g2371.t2	IPR015943	WD40/YVTN repeat-like-containing domain superfamily
PX179_g3057.t1	IPR019833	Manganese/iron superoxide dismutase, binding site
PX179_g3057.t1	IPR036324	Manganese/iron superoxide dismutase, N-terminal domain superfamily
PX179_g3057.t1	IPR001189	Manganese/iron superoxide dismutase
PX179_g3057.t1	IPR019831	Manganese/iron superoxide dismutase, N-terminal
PX179_g3057.t1	IPR050265	Iron/Manganese Superoxide Dismutase
PX179_g3057.t1	IPR019832	Manganese/iron superoxide dismutase, C-terminal
PX179_g3057.t1	IPR036314	Manganese/iron superoxide dismutase, C-terminal domain superfamily
PX179_g20332.t1	IPR008936	Rho GTPase activation protein
PX179_g20332.t1	IPR000198	Rho GTPase-activating protein domain
PX179_g16728.t1	IPR032675	Leucine-rich repeat domain superfamily
PX179_g16728.t1	IPR051341	Zyg-11-related ubiquitin ligase adapter protein
PX179_g2525.t1	IPR000719	Protein kinase domain
PX179_g2525.t1	IPR050235	Casein Kinase 1 Ser/Thr Protein Kinase
PX179_g2525.t1	IPR011009	Protein kinase-like domain superfamily
PX179_g2525.t1	IPR017441	Protein kinase, ATP binding site
PX179_g12403.t1	IPR005018	DOMON domain
PX179_g3326.t1	IPR004296	DUF236 repeat
PX179_g16655.t1	IPR000719	Protein kinase domain
PX179_g16655.t1	IPR002219	Protein kinase C-like, phorbol ester/diacylglycerol-binding domain
PX179_g16655.t1	IPR057764	Serine/threonine-protein kinase D1-3-like, ubiquitin-like domain
PX179_g16655.t1	IPR011993	PH-like domain superfamily
PX179_g16655.t1	IPR001849	Pleckstrin homology domain
PX179_g16655.t1	IPR017441	Protein kinase, ATP binding site
PX179_g16655.t1	IPR046349	C1-like domain superfamily
PX179_g16655.t1	IPR011009	Protein kinase-like domain superfamily
PX179_g16655.t1	IPR008271	Serine/threonine-protein kinase, active site
PX179_g9848.t1	IPR032847	Pre-mRNA-processing factor 17
PX179_g20241.t2	IPR001878	Zinc finger, CCHC-type
PX179_g20241.t2	IPR021109	Aspartic peptidase domain superfamily
PX179_g18175.t1	IPR036400	Cytochrome b5-like heme/steroid binding domain superfamily
PX179_g5073.t1	IPR036514	SGNH hydrolase superfamily
PX179_g5073.t1	IPR038885	Phospholipase B1, membrane-associated
PX179_g5073.t1	IPR001087	GDSL lipase/esterase
PX179_g17722.t1	IPR033916	Npc2 like, ML domain
PX179_g17722.t1	IPR039670	Sterol transport protein NPC2-like
PX179_g17722.t1	IPR003172	MD-2-related lipid-recognition domain
PX179_g17722.t1	IPR014756	Immunoglobulin E-set
PX179_g19466.t1	IPR024483	Glia associated membrane protein glam-1
PX179_g9040.t1	IPR009283	Apyrase
PX179_g9040.t1	IPR036258	Apyrase superfamily
PX179_g14615.t1	IPR003599	Immunoglobulin domain subtype
PX179_g14615.t1	IPR003961	Fibronectin type III
PX179_g14615.t1	IPR003598	Immunoglobulin subtype 2
PX179_g14615.t1	IPR013783	Immunoglobulin-like fold
PX179_g14615.t1	IPR013098	Immunoglobulin I-set
PX179_g14615.t1	IPR036179	Immunoglobulin-like domain superfamily
PX179_g14615.t1	IPR036116	Fibronectin type III superfamily
PX179_g14615.t1	IPR007110	Immunoglobulin-like domain
PX179_g14615.t1	IPR050964	Striated Muscle Structural and Regulatory Protein
PX179_g14615.t1	IPR008164	Repeat of unknown function XGLTT
PX179_g14615.t1	IPR026966	Neurofascin/L1/NrCAM, C-terminal domain
PX179_g8327.t1	IPR038729	Rad50/SbcC-type AAA domain
PX179_g8327.t1	IPR027417	P-loop containing nucleoside triphosphate hydrolase
PX179_g19345.t1	IPR019379	Gamma-secretase aspartyl protease complex, presenilin enhancer-2 subunit
PX179_g18640.t1	IPR000754	Small ribosomal subunit protein uS9
PX179_g18640.t1	IPR020568	Ribosomal protein uS5 domain 2-type superfamily
PX179_g18640.t1	IPR014721	Small ribosomal subunit protein uS5 domain 2-type fold, subgroup
PX179_g18594.t1	IPR042317	F-box protein she-1-like
PX179_g18594.t1	IPR001810	F-box domain
PX179_g18594.t1	IPR012885	Sdz-33, F-box domain
PX179_g113.t1	IPR038765	Papain-like cysteine peptidase superfamily
PX179_g113.t1	IPR001394	Peptidase C19, ubiquitin carboxyl-terminal hydrolase
PX179_g113.t1	IPR028889	Ubiquitin specific protease UPS, catalytic domain
PX179_g11668.t2	IPR029175	Exocyst complex component EXOC2/Sec5
PX179_g11668.t2	IPR002909	IPT domain
PX179_g11668.t2	IPR014756	Immunoglobulin E-set
PX179_g11668.t2	IPR013783	Immunoglobulin-like fold
PX179_g11668.t2	IPR039481	Exocyst complex component EXOC2/Sec5, N-terminal domain
PX179_g13971.t1	IPR035849	Fes/Fps/Fer, SH2 domain
PX179_g13971.t1	IPR050198	Non-receptor tyrosine kinases involved in cell signaling
PX179_g13971.t1	IPR001245	Serine-threonine/tyrosine-protein kinase, catalytic domain
PX179_g13971.t1	IPR036860	SH2 domain superfamily
PX179_g13971.t1	IPR000719	Protein kinase domain
PX179_g13971.t1	IPR011009	Protein kinase-like domain superfamily
PX179_g13971.t1	IPR000980	SH2 domain
PX179_g13971.t1	IPR017441	Protein kinase, ATP binding site
PX179_g17768.t1	IPR005822	Large ribosomal subunit protein uL13
PX179_g17768.t1	IPR036899	Large ribosomal subunit protein uL13 superfamily
PX179_g17768.t1	IPR023563	Large ribosomal subunit protein uL13, conserved site
PX179_g17768.t1	IPR005755	Large ribosomal subunit protein uL13, eukaryotic/archaeal
PX179_g9282.t1	IPR000436	Sushi/SCR/CCP domain
PX179_g9282.t1	IPR035976	Sushi/SCR/CCP superfamily
PX179_g9282.t1	IPR036645	Elafin-like superfamily
PX179_g9282.t1	IPR008197	WAP-type 'four-disulfide core' domain
PX179_g9282.t1	IPR007110	Immunoglobulin-like domain
PX179_g9282.t1	IPR051277	SEZ6/CSMD/C4BPB Neuronal & Immune Regulators
PX179_g6278.t1	IPR003582	ShKT domain
PX179_g16941.t1	IPR001841	Zinc finger, RING-type
PX179_g16941.t1	IPR056711	Domain of unknown function DUF7809
PX179_g16941.t1	IPR013083	Zinc finger, RING/FYVE/PHD-type
PX179_g17682.t1	IPR003125	Domain of unknown function WSN
PX179_g22455.t1	IPR018817	7TM GPCR, serpentine receptor class z (Srz)
PX179_g14054.t1	IPR036860	SH2 domain superfamily
PX179_g14054.t1	IPR008266	Tyrosine-protein kinase, active site
PX179_g14054.t1	IPR000719	Protein kinase domain
PX179_g14054.t1	IPR020635	Tyrosine-protein kinase, catalytic domain
PX179_g14054.t1	IPR001245	Serine-threonine/tyrosine-protein kinase, catalytic domain
PX179_g14054.t1	IPR000980	SH2 domain
PX179_g14054.t1	IPR050198	Non-receptor tyrosine kinases involved in cell signaling
PX179_g14054.t1	IPR017441	Protein kinase, ATP binding site
PX179_g14054.t1	IPR011009	Protein kinase-like domain superfamily
PX179_g21039.t1	IPR036388	Winged helix-like DNA-binding domain superfamily
PX179_g582.t1	IPR053220	Nematode receptor-like serpentine class H
PX179_g582.t1	IPR019422	7TM GPCR, serpentine receptor class h (Srh)
PX179_g4592.t1	IPR008139	Saposin B type domain
PX179_g4592.t1	IPR011001	Saposin-like
PX179_g1370.t1	IPR031658	Cyclin, C-terminal domain 2
PX179_g1370.t1	IPR043198	Cyclin/Cyclin-like subunit Ssn8
PX179_g1370.t1	IPR036915	Cyclin-like superfamily
PX179_g1370.t1	IPR006671	Cyclin, N-terminal
PX179_g5231.t1	IPR050598	Cellular Amino Acid Transporter
PX179_g5231.t1	IPR002293	Amino acid/polyamine transporter I
PX179_g7980.t1	IPR019423	7TM GPCR, serpentine receptor class j (Srj)
PX179_g18511.t1	IPR050296	Antennapedia-type homeobox
PX179_g18511.t1	IPR001356	Homeodomain
PX179_g18511.t1	IPR009057	Homedomain-like superfamily
PX179_g18511.t1	IPR017970	Homeobox, conserved site
PX179_g18511.t1	IPR020479	Homeodomain, metazoa
PX179_g6313.t1	IPR046328	ETS family
PX179_g6313.t1	IPR000418	Ets domain
PX179_g6313.t1	IPR036390	Winged helix DNA-binding domain superfamily
PX179_g6313.t1	IPR036388	Winged helix-like DNA-binding domain superfamily
PX179_g20280.t1	IPR011545	DEAD/DEAH-box helicase domain
PX179_g20280.t1	IPR050079	DEAD box RNA helicase
PX179_g20280.t1	IPR027417	P-loop containing nucleoside triphosphate hydrolase
PX179_g20280.t1	IPR001650	Helicase, C-terminal domain-like
PX179_g20280.t1	IPR000629	ATP-dependent RNA helicase DEAD-box, conserved site
PX179_g20280.t1	IPR014001	Helicase superfamily 1/2, ATP-binding domain
PX179_g4073.t1	IPR001628	Zinc finger, nuclear hormone receptor-type
PX179_g4073.t1	IPR042936	Nuclear hormone receptor family member nhr-150
PX179_g4073.t1	IPR013088	Zinc finger, NHR/GATA-type
PX179_g7197.t1	IPR001628	Zinc finger, nuclear hormone receptor-type
PX179_g7197.t1	IPR000536	Nuclear hormone receptor, ligand-binding domain
PX179_g7197.t1	IPR035500	Nuclear hormone receptor-like domain superfamily
PX179_g7197.t1	IPR049636	Hepatocyte nuclear factor 4-like, DNA-binding domain
PX179_g7197.t1	IPR013088	Zinc finger, NHR/GATA-type
PX179_g1385.t1	IPR002542	T20D4.11-like domain
PX179_g1385.t1	IPR016638	Uncharacterised protein family UPF0376
PX179_g15019.t1	IPR006068	Cation-transporting P-type ATPase, C-terminal
PX179_g15019.t1	IPR023299	P-type ATPase, cytoplasmic domain N
PX179_g15019.t1	IPR023214	HAD superfamily
PX179_g15019.t1	IPR004014	Cation-transporting P-type ATPase, N-terminal
PX179_g15019.t1	IPR023298	P-type ATPase, transmembrane domain superfamily
PX179_g15019.t1	IPR006408	P-type ATPase, subfamily IIB
PX179_g15019.t1	IPR008250	P-type ATPase, A domain superfamily
PX179_g15019.t1	IPR036412	HAD-like superfamily
PX179_g15019.t1	IPR018303	P-type ATPase, phosphorylation site
PX179_g15019.t1	IPR001757	P-type ATPase
PX179_g15019.t1	IPR044492	P-type ATPase, haloacid dehalogenase domain
PX179_g10035.t1	IPR002504	NAD kinase
PX179_g10035.t1	IPR017438	Inorganic polyphosphate/ATP-NAD kinase, N-terminal
PX179_g10035.t1	IPR017437	ATP-NAD kinase, PpnK-type, C-terminal
PX179_g10035.t1	IPR016064	NAD kinase/diacylglycerol kinase-like domain superfamily
PX179_g10032.t1	IPR002504	NAD kinase
PX179_g10032.t1	IPR017438	Inorganic polyphosphate/ATP-NAD kinase, N-terminal
PX179_g10032.t1	IPR017437	ATP-NAD kinase, PpnK-type, C-terminal
PX179_g10032.t1	IPR016064	NAD kinase/diacylglycerol kinase-like domain superfamily
PX179_g16642.t1	IPR028079	Zc3h12a-like Ribonuclease NYN domain
PX179_g16751.t1	IPR001810	F-box domain
PX179_g16751.t1	IPR053222	Zygotic Embryogenesis-Associated Protein
PX179_g16751.t1	IPR012885	Sdz-33, F-box domain
PX179_g12785.t1	IPR021010	Cytosolic motility protein
PX179_g11093.t2	IPR018108	Mitochondrial carrier protein, transmembrane region
PX179_g11093.t2	IPR023395	Mitochondrial carrier protein domain superfamily
PX179_g6039.t1	IPR029058	Alpha/Beta hydrolase fold
PX179_g6039.t1	IPR002018	Carboxylesterase, type B
PX179_g6039.t1	IPR050309	Type-B Carboxylesterase/Lipase
PX179_g5543.t2	IPR000928	SNAP-25 domain
PX179_g5543.t2	IPR000727	Target SNARE coiled-coil homology domain
PX179_g5290.t1	IPR016024	Armadillo-type fold
PX179_g5290.t1	IPR002652	Importin-alpha, importin-beta-binding domain
PX179_g5290.t1	IPR011989	Armadillo-like helical
PX179_g5290.t1	IPR032413	Atypical Arm repeat
PX179_g6690.t1	IPR029058	Alpha/Beta hydrolase fold
PX179_g6690.t1	IPR002921	Fungal lipase-type domain
PX179_g983.t1	IPR052667	E3 ubiquitin-protein ligase RING-type
PX179_g983.t1	IPR001841	Zinc finger, RING-type
PX179_g983.t1	IPR013083	Zinc finger, RING/FYVE/PHD-type
PX179_g983.t1	IPR000315	B-box-type zinc finger
PX179_g983.t1	IPR017907	Zinc finger, RING-type, conserved site
PX179_g15113.t2	IPR010301	Ribosomal RNA processing protein 1
PX179_g20254.t1	IPR015883	Glycoside hydrolase family 20, catalytic domain
PX179_g20254.t1	IPR038901	Hexosaminidase D-like
PX179_g20254.t1	IPR017853	Glycoside hydrolase superfamily
PX179_g12194.t1	IPR002048	EF-hand domain
PX179_g12194.t1	IPR052266	Mitochondrial Rho GTPase/EF-hand domain-containing protein
PX179_g12194.t1	IPR018247	EF-Hand 1, calcium-binding site
PX179_g12194.t1	IPR011992	EF-hand domain pair
PX179_g19208.t1	IPR013123	RNA 2-O ribose methyltransferase, substrate binding
PX179_g19208.t1	IPR029026	tRNA (guanine-N1-)-methyltransferase, N-terminal
PX179_g19208.t1	IPR047261	rRNA methyltransferase 1, methyltransferase domain
PX179_g19208.t1	IPR047182	rRNA methyltransferase 1, mitochondrial
PX179_g19208.t1	IPR029028	Alpha/beta knot methyltransferases
PX179_g19208.t1	IPR029064	Ribosomal protein eL30-like superfamily
PX179_g19208.t1	IPR001537	tRNA/rRNA methyltransferase, SpoU type
PX179_g14873.t1	IPR005018	DOMON domain
PX179_g20976.t1	IPR038167	SSRP1 domain superfamily
PX179_g20976.t1	IPR011993	PH-like domain superfamily
PX179_g20976.t1	IPR009071	High mobility group box domain
PX179_g20976.t1	IPR036910	High mobility group box domain superfamily
PX179_g20976.t1	IPR035417	FACT complex subunit SSRP1/POB3, N-terminal PH domain
PX179_g20976.t1	IPR048993	FACT complex subunit SSRP1-like, first PH domain
PX179_g20976.t1	IPR024954	SSRP1, dimerization domain
PX179_g20976.t1	IPR013719	Histone chaperone RTT106/FACT complex subunit SPT16-like, middle domain
PX179_g20976.t1	IPR000969	FACT complex subunit SSRP1/POB3
PX179_g20976.t1	IPR050454	RTT106/SSRP1 Histone Chaperone/FACT Complex
PX179_g1848.t1	IPR000731	Sterol-sensing domain
PX179_g1848.t1	IPR051697	Patched domain-containing protein
PX179_g17923.t1	IPR054125	MCM5, C-terminal domain
PX179_g17923.t1	IPR027925	MCM, N-terminal domain
PX179_g17923.t1	IPR012340	Nucleic acid-binding, OB-fold
PX179_g17923.t1	IPR031327	Mini-chromosome maintenance protein
PX179_g17923.t1	IPR018525	Mini-chromosome maintenance, conserved site
PX179_g17923.t1	IPR041562	MCM, AAA-lid domain
PX179_g17923.t1	IPR027417	P-loop containing nucleoside triphosphate hydrolase
PX179_g17923.t1	IPR033762	MCM OB domain
PX179_g17923.t1	IPR008048	DNA replication licensing factor Mcm5
PX179_g17923.t1	IPR001208	MCM domain
PX179_g4687.t1	IPR000403	Phosphatidylinositol 3-/4-kinase, catalytic domain
PX179_g4687.t1	IPR039756	Type II phosphatidylinositol 4-kinase Lsb6/PI4K2
PX179_g20390.t1	IPR036638	Helix-loop-helix DNA-binding domain superfamily
PX179_g20390.t1	IPR011598	Myc-type, basic helix-loop-helix (bHLH) domain
PX179_g3947.t1	IPR017452	GPCR, rhodopsin-like, 7TM
PX179_g3947.t1	IPR019420	7TM GPCR, serpentine receptor class bc (Srbc)
PX179_g22435.t1	IPR029021	Protein-tyrosine phosphatase-like
PX179_g22435.t1	IPR052782	Oocyte-to-zygote transition regulator
PX179_g22435.t1	IPR000242	Tyrosine-specific protein phosphatase, PTPase domain
PX179_g20154.t1	IPR000535	Major sperm protein (MSP) domain
PX179_g20154.t1	IPR013783	Immunoglobulin-like fold
PX179_g20154.t1	IPR051774	Sperm-specific class P
PX179_g20154.t1	IPR008962	PapD-like superfamily
PX179_g20296.t1	IPR023393	START-like domain superfamily
PX179_g20296.t1	IPR001666	Phosphatidylinositol transfer protein
PX179_g20296.t1	IPR055261	Phosphatidylinositol transfer protein, N-terminal
PX179_g20395.t1	IPR022683	Peptidase C2, calpain, domain III
PX179_g20395.t1	IPR022682	Peptidase C2, calpain, large subunit, domain III
PX179_g20395.t1	IPR022684	Peptidase C2, calpain family
PX179_g20395.t1	IPR001300	Peptidase C2, calpain, catalytic domain
PX179_g20395.t1	IPR038765	Papain-like cysteine peptidase superfamily
PX179_g20395.t1	IPR036213	Calpain large subunit, domain III superfamily
PX179_g20395.t1	IPR033883	Calpain subdomain III
PX179_g20395.t1	IPR000169	Cysteine peptidase, cysteine active site
PX179_g11250.t1	IPR036034	PDZ superfamily
PX179_g11250.t1	IPR001478	PDZ domain
PX179_g11250.t1	IPR051342	PDZ domain-containing scaffold protein
PX179_g4826.t1	IPR008551	Transport and Golgi organisation protein 2
PX179_g16601.t1	IPR008962	PapD-like superfamily
PX179_g16601.t1	IPR013783	Immunoglobulin-like fold
PX179_g8776.t1	IPR011333	SKP1/BTB/POZ domain superfamily
PX179_g8776.t1	IPR000210	BTB/POZ domain
PX179_g19252.t1	IPR011989	Armadillo-like helical
PX179_g19252.t1	IPR026971	Condensin subunit 1/Condensin-2 complex subunit D3
PX179_g19252.t1	IPR032682	Condensin complex subunit 1, C-terminal
PX179_g19252.t1	IPR007673	Condensin subunit 1
PX179_g19252.t1	IPR016024	Armadillo-type fold
PX179_g16394.t1	IPR038772	Sphingomyelinase C/Sphingomyelin phosphodiesterase 2-like
PX179_g16394.t1	IPR036691	Endonuclease/exonuclease/phosphatase superfamily
PX179_g16394.t1	IPR005135	Endonuclease/exonuclease/phosphatase
PX179_g10255.t1	IPR008164	Repeat of unknown function XGLTT
PX179_g14549.t1	IPR000407	Nucleoside phosphatase GDA1/CD39
PX179_g17532.t1	IPR006582	MD domain
PX179_g17532.t1	IPR057086	Irg-7, N-terminal galactose binding domain
PX179_g17532.t1	IPR053295	Innate immunity regulator
PX179_g635.t2	IPR038742	FRS2, PTB domain
PX179_g635.t2	IPR002404	IRS-type PTB domain
PX179_g635.t2	IPR050996	Docking Protein Family (DOK)
PX179_g635.t2	IPR011993	PH-like domain superfamily
PX179_g1096.t1	IPR053220	Nematode receptor-like serpentine class H
PX179_g1096.t1	IPR019422	7TM GPCR, serpentine receptor class h (Srh)
PX179_g5997.t1	IPR001873	Epithelial sodium channel
PX179_g12149.t1	IPR003582	ShKT domain
PX179_g12149.t1	IPR037120	Haem peroxidase domain superfamily, animal type
PX179_g12149.t1	IPR019791	Haem peroxidase, animal-type
PX179_g12149.t1	IPR010255	Haem peroxidase superfamily
PX179_g1340.t1	IPR000626	Ubiquitin-like domain
PX179_g1340.t1	IPR029071	Ubiquitin-like domain superfamily
PX179_g19471.t1	IPR003533	Doublecortin domain
PX179_g19471.t1	IPR008271	Serine/threonine-protein kinase, active site
PX179_g19471.t1	IPR000719	Protein kinase domain
PX179_g19471.t1	IPR036572	Doublecortin domain superfamily
PX179_g19471.t1	IPR011009	Protein kinase-like domain superfamily
PX179_g20890.t1	IPR000536	Nuclear hormone receptor, ligand-binding domain
PX179_g20890.t1	IPR035500	Nuclear hormone receptor-like domain superfamily
PX179_g20890.t1	IPR001628	Zinc finger, nuclear hormone receptor-type
PX179_g20890.t1	IPR013088	Zinc finger, NHR/GATA-type
PX179_g20960.t1	IPR036322	WD40-repeat-containing domain superfamily
PX179_g20960.t1	IPR045142	BCAS3-like
PX179_g20960.t1	IPR015943	WD40/YVTN repeat-like-containing domain superfamily
PX179_g20960.t1	IPR048382	BCAS3, WD40 domain
PX179_g20968.t2	IPR028005	N-acetyltransferase ESCO, zinc-finger
PX179_g20968.t2	IPR028009	N-acetyltransferase ESCO, acetyl-transferase domain
PX179_g19415.t1	IPR000223	Peptidase S26A, signal peptidase I
PX179_g19415.t1	IPR019533	Peptidase S26
PX179_g19415.t1	IPR052064	Mitochondrial Inner Membrane Protease Subunit 1
PX179_g19415.t1	IPR036286	LexA/Signal peptidase-like superfamily
PX179_g12230.t1	IPR032848	Sex-determining transformer protein 2
PX179_g4370.t1	IPR002933	Peptidase M20
PX179_g4370.t1	IPR017153	Cytosolic nonspecific dipeptidase/DUG1
PX179_g4370.t1	IPR001261	ArgE/DapE/ACY1/CPG2/YscS, conserved site
PX179_g4370.t1	IPR051458	Cytosolic and Metallo Dipeptidase
PX179_g4370.t1	IPR011650	Peptidase M20, dimerisation domain
PX179_g2388.t1	IPR016009	tRNA methyltransferase TRMD/TRM10-type domain
PX179_g2388.t1	IPR028564	tRNA methyltransferase TRM10-type domain
PX179_g2388.t1	IPR038459	tRNA methyltransferase TRM10-type domain superfamily
PX179_g2388.t1	IPR007356	tRNA (guanine(9)-N1)-methyltransferase, eukaryotic
PX179_g2388.t1	IPR025812	tRNA methyltransferase 10 homolog C, TRM10-type domain
PX179_g8540.t1	IPR002900	Domain of unknown function DUF38/FTH, Caenorhabditis species
PX179_g5237.t1	IPR017452	GPCR, rhodopsin-like, 7TM
PX179_g5237.t1	IPR019427	7TM GPCR, serpentine receptor class w (Srw)
PX179_g5237.t1	IPR053219	G-protein coupled receptor Dmsr-1
PX179_g5237.t1	IPR000276	G protein-coupled receptor, rhodopsin-like
PX179_g6664.t1	IPR002603	ET repeat
PX179_g15463.t1	IPR057366	TRPM-like domain
PX179_g15463.t1	IPR050927	Transient receptor potential cation channel M
PX179_g9718.t1	IPR018817	7TM GPCR, serpentine receptor class z (Srz)
PX179_g17725.t1	IPR000253	Forkhead-associated (FHA) domain
PX179_g17725.t1	IPR008984	SMAD/FHA domain superfamily
PX179_g17725.t1	IPR052642	Coiled-coil and Forkhead-associated domain-containing protein
PX179_g3173.t1	IPR006583	PAN-3 domain
PX179_g3173.t1	IPR016187	C-type lectin fold
PX179_g8402.t1	IPR000990	Innexin
PX179_g13035.t1	IPR002413	Venom allergen 5-like
PX179_g13035.t1	IPR001283	Cysteine-rich secretory protein-related
PX179_g13035.t1	IPR014044	CAP domain
PX179_g13035.t1	IPR035940	CAP superfamily
PX179_g16759.t2	IPR016464	NADH dehydrogenase [ubiquinone] (complex I), alpha subcomplex, subunit 2
PX179_g16759.t2	IPR007741	Ribosomal protein/NADH dehydrogenase domain
PX179_g16759.t2	IPR036249	Thioredoxin-like superfamily
PX179_g7249.t1	IPR017972	Cytochrome P450, conserved site
PX179_g7249.t1	IPR001128	Cytochrome P450
PX179_g7249.t1	IPR050182	Cytochrome P450 family 2
PX179_g7249.t1	IPR002401	Cytochrome P450, E-class, group I
PX179_g7249.t1	IPR036396	Cytochrome P450 superfamily
PX179_g19647.t1	IPR017896	4Fe-4S ferredoxin-type, iron-sulphur binding domain
PX179_g19647.t1	IPR034348	RLI, domain 1
PX179_g19647.t1	IPR017871	ABC transporter-like, conserved site
PX179_g19647.t1	IPR013283	RLI1
PX179_g19647.t1	IPR027417	P-loop containing nucleoside triphosphate hydrolase
PX179_g19647.t1	IPR017900	4Fe-4S ferredoxin, iron-sulphur binding, conserved site
PX179_g19647.t1	IPR007209	RNase L inhibitor RLI-like, possible metal-binding domain
PX179_g19647.t1	IPR003593	AAA+ ATPase domain
PX179_g19647.t1	IPR003439	ABC transporter-like, ATP-binding domain
PX179_g5795.t1	IPR011009	Protein kinase-like domain superfamily
PX179_g5795.t1	IPR012877	Uncharacterised oxidoreductase Dhs-27
PX179_g5795.t1	IPR015897	CHK kinase-like
PX179_g5795.t1	IPR052961	Oxidoreductase and Kinase-like Enzymes
PX179_g18867.t1	IPR006149	EB domain
PX179_g18867.t1	IPR002223	Pancreatic trypsin inhibitor Kunitz domain
PX179_g18867.t1	IPR020901	Proteinase inhibitor I2, Kunitz, conserved site
PX179_g18867.t1	IPR028150	Lustrin, cysteine-rich repeated
PX179_g18867.t1	IPR036880	Pancreatic trypsin inhibitor Kunitz domain superfamily
PX179_g18867.t1	IPR053014	Cuticle-associated divergent protein
PX179_g18867.t1	IPR006150	Cysteine-rich repeat
PX179_g1621.t1	IPR002486	Nematode cuticle collagen, N-terminal
PX179_g1621.t1	IPR008160	Collagen triple helix repeat
PX179_g4932.t1	IPR003492	Batten's disease protein Cln3
PX179_g20825.t1	IPR000742	EGF-like domain
PX179_g20825.t1	IPR028916	Tox-GHH domain
PX179_g20825.t1	IPR011042	Six-bladed beta-propeller, TolB-like
PX179_g20825.t1	IPR056823	Teneurin, YD-shell
PX179_g20825.t1	IPR001258	NHL repeat
PX179_g20825.t1	IPR056822	Teneurin, NHL domain
PX179_g20825.t1	IPR056820	Teneurin, TTR-like domain
PX179_g20825.t1	IPR057627	Teneurin 1-4-like, FN-plug domain
PX179_g20825.t1	IPR057629	Teneurin-1-4-like, galactose-binding domain-like
PX179_g20825.t1	IPR002049	Laminin-type EGF domain
PX179_g20825.t1	IPR051216	Teneurin
PX179_g14959.t1	IPR051799	NADH-dependent flavin oxidoreductase
PX179_g14959.t1	IPR013785	Aldolase-type TIM barrel
PX179_g14959.t1	IPR001155	NADH:flavin oxidoreductase/NADH oxidase, N-terminal
PX179_g20153.t1	IPR050527	Snail/Krueppel C2H2-type Zinc-finger
PX179_g20153.t1	IPR013087	Zinc finger C2H2-type
PX179_g20153.t1	IPR036236	Zinc finger C2H2 superfamily
PX179_g743.t1	IPR053079	SPS2 domain-containing protein
PX179_g743.t1	IPR036941	Receptor L-domain superfamily
PX179_g743.t1	IPR000494	Receptor L-domain
PX179_g9140.t1	IPR013766	Thioredoxin domain
PX179_g9140.t1	IPR057305	PDIA6-like, C-terminal thioredoxin-like domain
PX179_g9140.t1	IPR017937	Thioredoxin, conserved site
PX179_g9140.t1	IPR036249	Thioredoxin-like superfamily
PX179_g9140.t1	IPR005788	Protein disulfide-isomerase, thioredoxin-like domain
PX179_g17859.t1	IPR007991	RNA polymerase I specific transcription initiation factor RRN3
PX179_g20247.t3	IPR036860	SH2 domain superfamily
PX179_g20247.t3	IPR001452	SH3 domain
PX179_g20247.t3	IPR000980	SH2 domain
PX179_g20247.t3	IPR008936	Rho GTPase activation protein
PX179_g20247.t3	IPR036028	SH3-like domain superfamily
PX179_g20247.t3	IPR051184	Tyrosine-phosphorylated adapter molecule
PX179_g8669.t1	IPR006201	Neurotransmitter-gated ion-channel
PX179_g8669.t1	IPR018000	Neurotransmitter-gated ion-channel, conserved site
PX179_g8669.t1	IPR036734	Neurotransmitter-gated ion-channel ligand-binding domain superfamily
PX179_g8669.t1	IPR036719	Neurotransmitter-gated ion-channel transmembrane domain superfamily
PX179_g8669.t1	IPR006028	Gamma-aminobutyric acid A receptor/Glycine receptor alpha
PX179_g8669.t1	IPR006029	Neurotransmitter-gated ion-channel transmembrane domain
PX179_g8669.t1	IPR038050	Neuronal acetylcholine receptor
PX179_g8669.t1	IPR006202	Neurotransmitter-gated ion-channel ligand-binding domain
PX179_g17031.t1	IPR029070	Chitinase insertion domain superfamily
PX179_g17031.t1	IPR002557	Chitin binding domain
PX179_g17031.t1	IPR036508	Chitin binding domain superfamily
PX179_g17031.t1	IPR001579	Glycosyl hydrolase family 18, active site
PX179_g17031.t1	IPR001223	Glycoside hydrolase family 18, catalytic domain
PX179_g17031.t1	IPR017853	Glycoside hydrolase superfamily
PX179_g17031.t1	IPR050314	Glycosyl Hydrolase Family 18
PX179_g17031.t1	IPR011583	Chitinase II/V-like, catalytic domain
PX179_g20506.t1	IPR011989	Armadillo-like helical
PX179_g20506.t1	IPR021133	HEAT, type 2
PX179_g20506.t1	IPR000357	HEAT repeat
PX179_g20506.t1	IPR054573	Phosphatase PP2A regulatory subunit A/Splicing factor 3B subunit 1-like, HEAT repeat
PX179_g20506.t1	IPR016024	Armadillo-type fold
PX179_g20506.t1	IPR051023	Protein Phosphatase 2A Regulatory Subunit A
PX179_g18392.t1	IPR002014	VHS domain
PX179_g18392.t1	IPR014645	Target of Myb protein 1
PX179_g18392.t1	IPR038425	GAT domain superfamily
PX179_g18392.t1	IPR004152	GAT domain
PX179_g18392.t1	IPR008942	ENTH/VHS
PX179_g22472.t1	IPR002900	Domain of unknown function DUF38/FTH, Caenorhabditis species
PX179_g22472.t1	IPR036047	F-box-like domain superfamily
PX179_g22472.t1	IPR001810	F-box domain
PX179_g22472.t1	IPR040161	F-box A protein FB224
PX179_g11182.t1	IPR020846	Major facilitator superfamily domain
PX179_g11182.t1	IPR005829	Sugar transporter, conserved site
PX179_g11182.t1	IPR005828	Major facilitator, sugar transporter-like
PX179_g11182.t1	IPR036259	MFS transporter superfamily
PX179_g4964.t1	IPR019147	Suppressor of white apricot, N-terminal domain
PX179_g4964.t1	IPR040397	Suppressor of white apricot
PX179_g20036.t1	IPR036373	Large ribosomal subunit protein bL17 superfamily
PX179_g20036.t1	IPR000456	Large ribosomal subunit protein bL17
PX179_g13909.t1	IPR001810	F-box domain
PX179_g13909.t1	IPR002900	Domain of unknown function DUF38/FTH, Caenorhabditis species
PX179_g13909.t1	IPR040161	F-box A protein FB224
PX179_g15854.t1	IPR008271	Serine/threonine-protein kinase, active site
PX179_g15854.t1	IPR017441	Protein kinase, ATP binding site
PX179_g15854.t1	IPR000719	Protein kinase domain
PX179_g15854.t1	IPR011009	Protein kinase-like domain superfamily
PX179_g15854.t1	IPR050235	Casein Kinase 1 Ser/Thr Protein Kinase
PX179_g17047.t1	IPR036259	MFS transporter superfamily
PX179_g17047.t1	IPR045263	Glucose transporter GLUT
PX179_g17047.t1	IPR005828	Major facilitator, sugar transporter-like
PX179_g17047.t1	IPR020846	Major facilitator superfamily domain
PX179_g17086.t1	IPR028258	Exocyst complex component Sec3, PIP2-binding N-terminal domain
PX179_g17086.t1	IPR048628	Exocyst complex component Sec3, C-terminal
PX179_g17086.t1	IPR019160	Exocyst complex component Sec3, coiled-coil
PX179_g20264.t1	IPR011015	LEM/LEM-like domain superfamily
PX179_g20264.t1	IPR003887	LEM domain
PX179_g20264.t1	IPR051656	LEM domain-containing
PX179_g12380.t1	IPR007110	Immunoglobulin-like domain
PX179_g12380.t1	IPR013783	Immunoglobulin-like fold
PX179_g12380.t1	IPR036179	Immunoglobulin-like domain superfamily
PX179_g12380.t1	IPR003598	Immunoglobulin subtype 2
PX179_g12380.t1	IPR003599	Immunoglobulin domain subtype
PX179_g21368.t1	IPR001810	F-box domain
PX179_g21368.t1	IPR053222	Zygotic Embryogenesis-Associated Protein
PX179_g15638.t1	IPR019423	7TM GPCR, serpentine receptor class j (Srj)
PX179_g13201.t1	IPR029052	Metallo-dependent phosphatase-like
PX179_g13201.t1	IPR004843	Calcineurin-like, phosphoesterase domain
PX179_g13201.t1	IPR050341	Serine/threonine-protein phosphatase PP1 catalytic subunit
PX179_g13201.t1	IPR006186	Serine/threonine-specific protein phosphatase/bis(5-nucleosyl)-tetraphosphatase
PX179_g5169.t2	IPR029034	Cystine-knot cytokine
PX179_g5169.t2	IPR006207	Cystine knot, C-terminal
PX179_g5169.t2	IPR004133	DAN
PX179_g10758.t1	IPR000344	7TM GPCR, serpentine receptor class a (Sra)
PX179_g10758.t1	IPR051080	Nematode receptor-like serpentine class alpha
PX179_g11978.t2	IPR001806	Small GTPase
PX179_g11978.t2	IPR027417	P-loop containing nucleoside triphosphate hydrolase
PX179_g11978.t2	IPR020849	Small GTPase, Ras-type
PX179_g12846.t1	IPR045176	Protein transport protein Got1
PX179_g12846.t1	IPR007305	Vesicle transport protein, Got1/SFT2-like
PX179_g14140.t1	IPR000990	Innexin
PX179_g1772.t1	IPR053326	G-protein coupled receptor 1-like
PX179_g1772.t1	IPR017452	GPCR, rhodopsin-like, 7TM
PX179_g21839.t1	IPR002900	Domain of unknown function DUF38/FTH, Caenorhabditis species
PX179_g5704.t1	IPR000742	EGF-like domain
PX179_g5704.t1	IPR009030	Growth factor receptor cysteine-rich domain superfamily
PX179_g5704.t1	IPR052071	Signal peptide, CUB and EGF-like domain-containing protein
PX179_g5704.t1	IPR024731	NELL2-like, EGF domain
PX179_g5704.t1	IPR011641	Tyrosine-protein kinase ephrin type A/B receptor-like
PX179_g20379.t1	IPR006578	MADF domain
PX179_g4581.t1	IPR019428	7TM GPCR, serpentine receptor class r (Str)
PX179_g2823.t1	IPR020472	PAC1/LIS1-like, WD-40 repeat
PX179_g2823.t1	IPR001680	WD40 repeat
PX179_g2823.t1	IPR016346	G-protein subunit beta 1-5
PX179_g2823.t1	IPR036322	WD40-repeat-containing domain superfamily
PX179_g2823.t1	IPR001632	G-protein beta subunit, WD40 repeats
PX179_g2823.t1	IPR019775	WD40 repeat, conserved site
PX179_g2823.t1	IPR015943	WD40/YVTN repeat-like-containing domain superfamily
PX179_g17839.t1	IPR008164	Repeat of unknown function XGLTT
PX179_g17839.t1	IPR032675	Leucine-rich repeat domain superfamily
PX179_g7823.t1	IPR050362	Cation-dependent O-methyltransferase
PX179_g7823.t1	IPR029063	S-adenosyl-L-methionine-dependent methyltransferase superfamily
PX179_g7823.t1	IPR002935	Class I-like SAM-dependent O-methyltransferase
PX179_g19135.t1	IPR043034	DNA polymerase alpha, subunit B, N-terminal domain superfamily
PX179_g19135.t1	IPR054300	DNA polymerase alpha subunit B, OB domain
PX179_g19135.t1	IPR016722	DNA polymerase alpha, subunit B
PX179_g19135.t1	IPR013627	DNA polymerase alpha, subunit B, N-terminal
PX179_g19135.t1	IPR007185	DNA polymerase alpha/delta/epsilon, subunit B
PX179_g5512.t1	IPR035595	UDP-glycosyltransferase family, conserved site
PX179_g5512.t1	IPR050271	UDP-glycosyltransferase
PX179_g5512.t1	IPR002213	UDP-glucuronosyl/UDP-glucosyltransferase
PX179_g19710.t1	IPR029063	S-adenosyl-L-methionine-dependent methyltransferase superfamily
PX179_g19710.t1	IPR015507	Ribosomal RNA large subunit methyltransferase E
PX179_g19710.t1	IPR050082	Ribosomal RNA large subunit methyltransferase RlmE
PX179_g19710.t1	IPR002877	Ribosomal RNA methyltransferase, FtsJ domain
PX179_g1194.t1	IPR001876	Zinc finger, RanBP2-type
PX179_g1194.t1	IPR036443	Zinc finger, RanBP2-type superfamily
PX179_g1194.t1	IPR017337	Zinc finger Ran-binding domain-containing protein 2
PX179_g4088.t1	IPR019428	7TM GPCR, serpentine receptor class r (Str)
PX179_g3327.t2	IPR004296	DUF236 repeat
PX179_g14181.t1	IPR004987	Protein of unknown function DUF272
PX179_g20791.t1	IPR053220	Nematode receptor-like serpentine class H
PX179_g20791.t1	IPR019422	7TM GPCR, serpentine receptor class h (Srh)
PX179_g17641.t1	IPR035984	Acyl-CoA binding protein superfamily
PX179_g17641.t1	IPR014352	FERM/acyl-CoA-binding protein superfamily
PX179_g22147.t1	IPR035935	TFB5-like superfamily
PX179_g22147.t1	IPR009400	TFIIH subunit TTDA/Tfb5
PX179_g4364.t1	IPR052134	Interleukin enhancer-binding factor 2
PX179_g4364.t1	IPR049401	DZF domain, N-terminal
PX179_g4364.t1	IPR006561	DZF domain
PX179_g4364.t1	IPR043519	Nucleotidyltransferase superfamily
PX179_g4364.t1	IPR049402	DZF domain, C-terminal
PX179_g7413.t1	IPR008979	Galactose-binding-like domain superfamily
PX179_g7413.t1	IPR006588	Peptide N glycanase, PAW domain
PX179_g7413.t1	IPR038680	PAW domain superfamily
PX179_g10982.t1	IPR008271	Serine/threonine-protein kinase, active site
PX179_g10982.t1	IPR000719	Protein kinase domain
PX179_g10982.t1	IPR001680	WD40 repeat
PX179_g10982.t1	IPR055231	VPS15-like, helical domain
PX179_g10982.t1	IPR045162	Serine/threonine-protein kinase Vps15-like
PX179_g10982.t1	IPR016024	Armadillo-type fold
PX179_g10982.t1	IPR011989	Armadillo-like helical
PX179_g10982.t1	IPR011009	Protein kinase-like domain superfamily
PX179_g10982.t1	IPR021133	HEAT, type 2
PX179_g10982.t1	IPR015943	WD40/YVTN repeat-like-containing domain superfamily
PX179_g10982.t1	IPR036322	WD40-repeat-containing domain superfamily
PX179_g20220.t1	IPR001810	F-box domain
PX179_g20220.t1	IPR041426	Mos1 transposase, HTH domain
PX179_g20220.t1	IPR002900	Domain of unknown function DUF38/FTH, Caenorhabditis species
PX179_g20220.t1	IPR040161	F-box A protein FB224
PX179_g20220.t1	IPR036047	F-box-like domain superfamily
PX179_g5895.t2	IPR050879	Acyltransferase 3
PX179_g5895.t2	IPR043968	SGNH domain
PX179_g5895.t2	IPR002656	Acyltransferase 3 domain
PX179_g6820.t1	IPR003366	CUB-like domain
PX179_g10211.t1	IPR008139	Saposin B type domain
PX179_g10211.t1	IPR029052	Metallo-dependent phosphatase-like
PX179_g10211.t1	IPR011001	Saposin-like
PX179_g10211.t1	IPR004843	Calcineurin-like, phosphoesterase domain
PX179_g10211.t1	IPR041805	Acid sphingomyelinase/endopolyphosphatase, metallophosphatase domain
PX179_g10211.t1	IPR011160	Sphingomyelin phosphodiesterase
PX179_g21595.t1	IPR002900	Domain of unknown function DUF38/FTH, Caenorhabditis species
PX179_g3892.t1	IPR019427	7TM GPCR, serpentine receptor class w (Srw)
PX179_g3892.t1	IPR017452	GPCR, rhodopsin-like, 7TM
PX179_g5332.t1	IPR020902	Actin/actin-like conserved site
PX179_g5332.t1	IPR043129	ATPase, nucleotide binding domain
PX179_g5332.t1	IPR004001	Actin, conserved site
PX179_g5332.t1	IPR004000	Actin family
PX179_g5330.t1	IPR020902	Actin/actin-like conserved site
PX179_g5330.t1	IPR043129	ATPase, nucleotide binding domain
PX179_g5330.t1	IPR004001	Actin, conserved site
PX179_g5330.t1	IPR004000	Actin family
PX179_g7921.t1	IPR053079	SPS2 domain-containing protein
PX179_g14063.t1	IPR001313	Pumilio RNA-binding repeat
PX179_g14063.t1	IPR011989	Armadillo-like helical
PX179_g14063.t1	IPR033133	Pumilio homology domain
PX179_g14063.t1	IPR016024	Armadillo-type fold
PX179_g2211.t2	IPR032453	Homeobox protein PKNOX/Meis, N-terminal
PX179_g21745.t1	IPR003609	PAN/Apple domain
PX179_g18306.t1	IPR031643	Domain of unknown function DUF4708
PX179_g4288.t1	IPR001818	Peptidase M10, metallopeptidase
PX179_g4288.t1	IPR021190	Peptidase M10A
PX179_g4288.t1	IPR036375	Hemopexin-like domain superfamily
PX179_g4288.t1	IPR024079	Metallopeptidase, catalytic domain superfamily
PX179_g4288.t1	IPR006026	Peptidase, metallopeptidase
PX179_g4288.t1	IPR000585	Hemopexin-like domain
PX179_g4288.t1	IPR036365	PGBD-like superfamily
PX179_g4288.t1	IPR018487	Hemopexin-like repeats
PX179_g10180.t1	IPR000177	Apple domain
PX179_g10180.t1	IPR001507	Zona pellucida domain
PX179_g10180.t1	IPR003609	PAN/Apple domain
PX179_g10180.t1	IPR052774	C. elegans Developmental and Neuronal Protein
PX179_g4518.t1	IPR002542	T20D4.11-like domain
PX179_g4518.t1	IPR016638	Uncharacterised protein family UPF0376
PX179_g11631.t2	IPR003533	Doublecortin domain
PX179_g11631.t2	IPR036572	Doublecortin domain superfamily
PX179_g15257.t1	IPR001781	Zinc finger, LIM-type
PX179_g15257.t1	IPR001356	Homeodomain
PX179_g15257.t1	IPR009057	Homedomain-like superfamily
PX179_g15257.t1	IPR017970	Homeobox, conserved site
PX179_g15257.t1	IPR050453	LIM/homeobox transcription factors
PX179_g2821.t1	IPR044034	Nascent polypeptide-associated complex subunit alpha-like, UBA domain
PX179_g2821.t1	IPR052617	Huntingtin-interacting protein K
PX179_g2821.t1	IPR038922	Huntingtin-interacting protein K, UBA-like domain
PX179_g11485.t1	IPR011021	Arrestin-like, N-terminal
PX179_g11485.t1	IPR014756	Immunoglobulin E-set
PX179_g11485.t1	IPR014752	Arrestin-like, C-terminal
PX179_g11485.t1	IPR011022	Arrestin C-terminal-like domain
PX179_g11485.t1	IPR050357	Arrestin domain-containing protein
PX179_g3881.t1	IPR019422	7TM GPCR, serpentine receptor class h (Srh)
PX179_g2807.t1	IPR001310	Histidine triad (HIT) protein
PX179_g2807.t1	IPR011146	HIT-like domain
PX179_g2807.t1	IPR019808	Histidine triad, conserved site
PX179_g2807.t1	IPR036265	HIT-like superfamily
PX179_g7498.t1	IPR019408	7TM GPCR, serpentine receptor class ab (Srab)
PX179_g7498.t1	IPR053286	Nematode receptor-like srab
PX179_g18670.t1	IPR012677	Nucleotide-binding alpha-beta plait domain superfamily
PX179_g18670.t1	IPR000504	RNA recognition motif domain
PX179_g18670.t1	IPR035979	RNA-binding domain superfamily
PX179_g11409.t1	IPR042060	Polycystin-1 like, PLAT/LH2 domain
PX179_g11409.t1	IPR046791	Polycystin domain
PX179_g11409.t1	IPR036392	PLAT/LH2 domain superfamily
PX179_g11409.t1	IPR001024	PLAT/LH2 domain
PX179_g11409.t1	IPR057244	GAIN, subdomain B
PX179_g11409.t1	IPR000203	GPS motif
PX179_g11409.t1	IPR051223	Polycystin
PX179_g11409.t1	IPR013122	Polycystin cation channel, PKD1/PKD2
PX179_g22322.t1	IPR050548	Polycomb group and chromatin remodeling factors
PX179_g22322.t1	IPR004092	Mbt repeat
PX179_g3224.t1	IPR027417	P-loop containing nucleoside triphosphate hydrolase
PX179_g3224.t1	IPR014001	Helicase superfamily 1/2, ATP-binding domain
PX179_g3224.t1	IPR001650	Helicase, C-terminal domain-like
PX179_g3224.t1	IPR050496	SNF2/RAD54 Helicase and DNA Repair
PX179_g3224.t1	IPR038718	SNF2-like, N-terminal domain superfamily
PX179_g3224.t1	IPR000330	SNF2, N-terminal
PX179_g3224.t1	IPR049730	SNF2/RAD5-like, C-terminal helicase domain
PX179_g8484.t1	IPR024083	Fumarase/histidase, N-terminal
PX179_g8484.t1	IPR005921	Histidine ammonia-lyase
PX179_g8484.t1	IPR021922	Par3/HAL, N-terminal
PX179_g8484.t1	IPR008948	L-Aspartase-like
PX179_g8484.t1	IPR001106	Aromatic amino acid lyase
PX179_g8484.t1	IPR022313	Phenylalanine/histidine ammonia-lyases, active site
PX179_g18869.t1	IPR000276	G protein-coupled receptor, rhodopsin-like
PX179_g18869.t1	IPR017452	GPCR, rhodopsin-like, 7TM
PX179_g730.t1	IPR001810	F-box domain
PX179_g730.t1	IPR012885	Sdz-33, F-box domain
PX179_g730.t1	IPR053222	Zygotic Embryogenesis-Associated Protein
PX179_g13038.t1	IPR035940	CAP superfamily
PX179_g13038.t1	IPR001283	Cysteine-rich secretory protein-related
PX179_g13038.t1	IPR014044	CAP domain
PX179_g13038.t1	IPR002413	Venom allergen 5-like
PX179_g20109.t1	IPR006570	SPK domain
PX179_g20109.t1	IPR009676	Protein of unknown function DUF1265
PX179_g11052.t1	IPR002893	Zinc finger, MYND-type
PX179_g11052.t1	IPR001394	Peptidase C19, ubiquitin carboxyl-terminal hydrolase
PX179_g11052.t1	IPR038765	Papain-like cysteine peptidase superfamily
PX179_g11052.t1	IPR028889	Ubiquitin specific protease UPS, catalytic domain
PX179_g11052.t1	IPR018200	Ubiquitin specific protease, conserved site
PX179_g11052.t1	IPR050185	Ubiquitin carboxyl-terminal hydrolase
PX179_g20067.t1	IPR036869	Chaperone J-domain superfamily
PX179_g20067.t1	IPR001623	DnaJ domain
PX179_g20067.t1	IPR019734	Tetratricopeptide repeat
PX179_g20067.t1	IPR011990	Tetratricopeptide-like helical domain superfamily
PX179_g20067.t1	IPR051727	DnaJ Homolog Subfamily C Member 3 Co-Chaperones
PX179_g6208.t1	IPR000742	EGF-like domain
PX179_g2848.t1	IPR001873	Epithelial sodium channel
PX179_g2848.t1	IPR020903	Epithelial sodium channel, conserved site
PX179_g10144.t1	IPR036770	Ankyrin repeat-containing domain superfamily
PX179_g10144.t1	IPR056237	ANKLE2, third alpha/beta domain
PX179_g10144.t1	IPR002110	Ankyrin repeat
PX179_g19217.t1	IPR047664	Sugar transporter SWEET
PX179_g19217.t1	IPR004316	Sugar transporter SWEET repeat
PX179_g4565.t1	IPR050235	Casein Kinase 1 Ser/Thr Protein Kinase
PX179_g4565.t1	IPR000719	Protein kinase domain
PX179_g4565.t1	IPR011009	Protein kinase-like domain superfamily
PX179_g18400.t1	IPR001680	WD40 repeat
PX179_g18400.t1	IPR015943	WD40/YVTN repeat-like-containing domain superfamily
PX179_g18400.t1	IPR036322	WD40-repeat-containing domain superfamily
PX179_g18400.t1	IPR045160	Autophagy-related protein 16
PX179_g18400.t1	IPR020472	PAC1/LIS1-like, WD-40 repeat
PX179_g18400.t1	IPR019775	WD40 repeat, conserved site
PX179_g14661.t1	IPR005331	Sulfotransferase
PX179_g14661.t1	IPR007669	Carbohydrate sulfotransferase Chst-1-like
PX179_g20494.t1	IPR015943	WD40/YVTN repeat-like-containing domain superfamily
PX179_g20494.t1	IPR049566	WDR59/RTC1-like, RING zinc finger domain
PX179_g20494.t1	IPR001680	WD40 repeat
PX179_g20494.t1	IPR044285	Periodic tryptophan protein 1
PX179_g20494.t1	IPR036322	WD40-repeat-containing domain superfamily
PX179_g991.t1	IPR003326	TRA-1 regulated
PX179_g7707.t1	IPR019421	7TM GPCR, serpentine receptor class d (Srd)
PX179_g7707.t1	IPR050920	Nematode receptor-like class delta
PX179_g850.t1	IPR002083	MATH/TRAF domain
PX179_g850.t1	IPR008974	TRAF-like
PX179_g4094.t1	IPR002900	Domain of unknown function DUF38/FTH, Caenorhabditis species
PX179_g4094.t1	IPR040161	F-box A protein FB224
PX179_g13749.t1	IPR001304	C-type lectin-like
PX179_g13749.t1	IPR016186	C-type lectin-like/link domain superfamily
PX179_g13749.t1	IPR016187	C-type lectin fold
PX179_g13749.t1	IPR050111	C-type lectin and snaclec domain-containing protein
PX179_g13115.t1	IPR014048	Methylated-DNA-[protein]-cysteine S-methyltransferase, DNA binding
PX179_g13115.t1	IPR036217	Methylated DNA-protein cysteine methyltransferase, DNA binding domain
PX179_g13115.t1	IPR001497	Methylated-DNA-[protein]-cysteine S-methyltransferase, active site
PX179_g13115.t1	IPR036388	Winged helix-like DNA-binding domain superfamily
PX179_g1170.t1	IPR009658	Domain of unknown function DUF1248
PX179_g13423.t1	IPR019425	7TM GPCR, serpentine receptor class t (Srt)
PX179_g6634.t1	IPR001810	F-box domain
PX179_g4812.t1	IPR009003	Peptidase S1, PA clan
PX179_g4812.t1	IPR001254	Serine proteases, trypsin domain
PX179_g4812.t1	IPR043504	Peptidase S1, PA clan, chymotrypsin-like fold
PX179_g4812.t1	IPR001314	Peptidase S1A, chymotrypsin family
PX179_g11438.t1	IPR032801	Peroxiredoxin-like 2A/B/C
PX179_g11438.t1	IPR036249	Thioredoxin-like superfamily
PX179_g10291.t1	IPR028889	Ubiquitin specific protease UPS, catalytic domain
PX179_g10291.t1	IPR050704	Peptidase C85-like
PX179_g10291.t1	IPR003323	OTU domain
PX179_g10291.t1	IPR038765	Papain-like cysteine peptidase superfamily
PX179_g10291.t1	IPR001394	Peptidase C19, ubiquitin carboxyl-terminal hydrolase
PX179_g153.t1	IPR000796	Aspartate/other aminotransferase
PX179_g153.t1	IPR015421	Pyridoxal phosphate-dependent transferase, major domain
PX179_g153.t1	IPR004839	Aminotransferase, class I/classII, large domain
PX179_g153.t1	IPR015422	Pyridoxal phosphate-dependent transferase, small domain
PX179_g153.t1	IPR004838	Aminotransferases, class-I, pyridoxal-phosphate-binding site
PX179_g153.t1	IPR015424	Pyridoxal phosphate-dependent transferase
PX179_g19679.t1	IPR007052	CS domain
PX179_g19679.t1	IPR008978	HSP20-like chaperone
PX179_g19679.t1	IPR037898	NudC family
PX179_g19679.t1	IPR025934	NudC N-terminal domain
PX179_g7784.t1	IPR019420	7TM GPCR, serpentine receptor class bc (Srbc)
PX179_g13820.t1	IPR042269	Serine carboxypeptidase S28, SKS domain
PX179_g13820.t1	IPR029058	Alpha/Beta hydrolase fold
PX179_g13820.t1	IPR008758	Peptidase S28
PX179_g15435.t1	IPR027417	P-loop containing nucleoside triphosphate hydrolase
PX179_g15435.t1	IPR011545	DEAD/DEAH-box helicase domain
PX179_g15435.t1	IPR012961	ATP-dependent RNA helicase Ski2/MTR4, C-terminal
PX179_g15435.t1	IPR001650	Helicase, C-terminal domain-like
PX179_g15435.t1	IPR040801	Ski2, N-terminal domain
PX179_g15435.t1	IPR014001	Helicase superfamily 1/2, ATP-binding domain
PX179_g15435.t1	IPR050699	RNA/DNA Helicase
PX179_g15435.t1	IPR016438	ATP-dependent RNA helicase SKI2-like
PX179_g2871.t1	IPR016024	Armadillo-type fold
PX179_g15143.t1	IPR036259	MFS transporter superfamily
PX179_g15143.t1	IPR051068	Major Facilitator Superfamily Domain-Containing Protein
PX179_g15143.t1	IPR011701	Major facilitator superfamily
PX179_g1782.t2	IPR017452	GPCR, rhodopsin-like, 7TM
PX179_g1782.t2	IPR000276	G protein-coupled receptor, rhodopsin-like
PX179_g1782.t2	IPR000611	Neuropeptide Y receptor family
PX179_g10312.t2	IPR001496	SOCS box domain
PX179_g10312.t2	IPR013320	Concanavalin A-like lectin/glucanase domain superfamily
PX179_g10312.t2	IPR001870	B30.2/SPRY domain
PX179_g10312.t2	IPR003877	SPRY domain
PX179_g10312.t2	IPR050672	F-box/SPRY and SOCS box protein families
PX179_g10312.t2	IPR043136	B30.2/SPRY domain superfamily
PX179_g4641.t1	IPR003366	CUB-like domain
PX179_g10950.t1	IPR019376	Myeloid leukemia factor
PX179_g9535.t1	IPR036397	Ribonuclease H superfamily
PX179_g9535.t1	IPR052709	Transposase-Methyltransferase Hybrid
PX179_g172.t1	IPR002048	EF-hand domain
PX179_g172.t1	IPR011992	EF-hand domain pair
PX179_g172.t1	IPR041534	PP2A regulatory subunit B'', EF-hand domain
PX179_g172.t1	IPR018247	EF-Hand 1, calcium-binding site
PX179_g172.t1	IPR048855	Serine/threonine-protein phosphatase 2A regulatory subunit B'' subunit alpha/beta/delta, EF-hand
PX179_g758.t1	IPR003326	TRA-1 regulated
PX179_g11651.t1	IPR042981	RING finger protein 11, RING-H2 finger
PX179_g11651.t1	IPR013083	Zinc finger, RING/FYVE/PHD-type
PX179_g11651.t1	IPR052804	Ubiquitin-editing complex component
PX179_g11651.t1	IPR001841	Zinc finger, RING-type
PX179_g14488.t1	IPR018108	Mitochondrial carrier protein, transmembrane region
PX179_g14488.t1	IPR002113	ADP/ATP carrier protein, eukaryotic type
PX179_g14488.t1	IPR023395	Mitochondrial carrier protein domain superfamily
PX179_g14488.t1	IPR050567	Mitochondrial Carrier
PX179_g1821.t1	IPR000719	Protein kinase domain
PX179_g1821.t1	IPR050235	Casein Kinase 1 Ser/Thr Protein Kinase
PX179_g1821.t1	IPR011009	Protein kinase-like domain superfamily
PX179_g1821.t1	IPR017441	Protein kinase, ATP binding site
PX179_g2393.t1	IPR001650	Helicase, C-terminal domain-like
PX179_g2393.t1	IPR014001	Helicase superfamily 1/2, ATP-binding domain
PX179_g2393.t1	IPR011545	DEAD/DEAH-box helicase domain
PX179_g2393.t1	IPR014014	RNA helicase, DEAD-box type, Q motif
PX179_g2393.t1	IPR027417	P-loop containing nucleoside triphosphate hydrolase
PX179_g7642.t1	IPR052880	Nematode Receptor-Like Serpentine Class Gamma
PX179_g7642.t1	IPR000609	7TM GPCR, serpentine receptor class g (Srg)
PX179_g18085.t1	IPR037463	Thioredoxin-related transmembrane protein 2, thioredoxin domain
PX179_g18085.t1	IPR036249	Thioredoxin-like superfamily
PX179_g18085.t1	IPR039101	Thioredoxin-related transmembrane protein 2
PX179_g18085.t1	IPR013766	Thioredoxin domain
PX179_g15006.t1	IPR011701	Major facilitator superfamily
PX179_g15006.t1	IPR020846	Major facilitator superfamily domain
PX179_g15006.t1	IPR036259	MFS transporter superfamily
PX179_g17430.t2	IPR018080	Band 7/stomatin-like, conserved site
PX179_g17430.t2	IPR001107	Band 7 domain
PX179_g17430.t2	IPR001972	Stomatin/HflK family
PX179_g17430.t2	IPR043202	Band-7 stomatin-like
PX179_g17430.t2	IPR036013	Band 7/SPFH domain superfamily
PX179_g9892.t1	IPR000131	ATP synthase, F1 complex, gamma subunit
PX179_g9892.t1	IPR035968	ATP synthase, F1 complex, gamma subunit superfamily
PX179_g11324.t2	IPR001304	C-type lectin-like
PX179_g11324.t2	IPR016187	C-type lectin fold
PX179_g11324.t2	IPR016186	C-type lectin-like/link domain superfamily
PX179_g11324.t2	IPR036465	von Willebrand factor A-like domain superfamily
PX179_g11324.t2	IPR002035	von Willebrand factor, type A
PX179_g18965.t1	IPR016187	C-type lectin fold
PX179_g18965.t1	IPR016186	C-type lectin-like/link domain superfamily
PX179_g18965.t1	IPR001304	C-type lectin-like
PX179_g18965.t1	IPR050111	C-type lectin and snaclec domain-containing protein
PX179_g7762.t1	IPR050182	Cytochrome P450 family 2
PX179_g7762.t1	IPR036396	Cytochrome P450 superfamily
PX179_g7762.t1	IPR017972	Cytochrome P450, conserved site
PX179_g7762.t1	IPR002401	Cytochrome P450, E-class, group I
PX179_g7762.t1	IPR001128	Cytochrome P450
PX179_g18743.t1	IPR053132	Mesendoderm Development Regulator
PX179_g7531.t1	IPR019425	7TM GPCR, serpentine receptor class t (Srt)
PX179_g6753.t1	IPR008166	Glycosyltransferase family 92
PX179_g12395.t1	IPR036249	Thioredoxin-like superfamily
PX179_g12395.t1	IPR052259	Nucleoredoxin-like
PX179_g12395.t1	IPR013766	Thioredoxin domain
PX179_g12395.t1	IPR012336	Thioredoxin-like fold
PX179_g429.t1	IPR008164	Repeat of unknown function XGLTT
PX179_g6403.t1	IPR003582	ShKT domain
PX179_g19156.t1	IPR000701	Succinate dehydrogenase/fumarate reductase type B, transmembrane subunit
PX179_g19156.t1	IPR018495	Succinate dehydrogenase, cytochrome b subunit, conserved site
PX179_g19156.t1	IPR014314	Succinate dehydrogenase, cytochrome b556 subunit
PX179_g19156.t1	IPR034804	Fumarate reductase/succinate dehydrogenase, transmembrane subunit
PX179_g16110.t1	IPR032675	Leucine-rich repeat domain superfamily
PX179_g18749.t2	IPR000595	Cyclic nucleotide-binding domain
PX179_g18749.t2	IPR002641	Patatin-like phospholipase domain
PX179_g18749.t2	IPR001423	Lysophospholipase patatin, conserved site
PX179_g18749.t2	IPR016035	Acyl transferase/acyl hydrolase/lysophospholipase
PX179_g18749.t2	IPR050301	Neuropathy target esterase
PX179_g18749.t2	IPR018490	Cyclic nucleotide-binding domain superfamily
PX179_g18749.t2	IPR014710	RmlC-like jelly roll fold
PX179_g18749.t2	IPR056556	Lysophospholipase NTE1-like, P-loop domain
PX179_g15734.t1	IPR006032	Small ribosomal subunit protein uS12
PX179_g15734.t1	IPR012340	Nucleic acid-binding, OB-fold
PX179_g15734.t1	IPR005680	Small ribosomal subunit protein uS12, eukaryotic/archaeal
PX179_g18719.t1	IPR041800	Activating signal cointegrator 1 complex subunit 2, CUE domain
PX179_g18719.t1	IPR052586	Activating signal cointegrator 1 complex subunit 2
PX179_g18719.t1	IPR009060	UBA-like superfamily
PX179_g5738.t1	IPR050920	Nematode receptor-like class delta
PX179_g5738.t1	IPR019428	7TM GPCR, serpentine receptor class r (Str)
PX179_g5738.t1	IPR019421	7TM GPCR, serpentine receptor class d (Srd)
PX179_g16870.t1	IPR029248	Transmembrane protein 107
PX179_g19602.t2	IPR008676	MRG
PX179_g19602.t2	IPR038217	MRG, C-terminal domain superfamily
PX179_g19602.t2	IPR053820	MSL3 chromodomain-like
PX179_g19602.t2	IPR016197	Chromo-like domain superfamily
PX179_g19602.t2	IPR026541	MRG domain
PX179_g21122.t1	IPR028233	Cilia BBSome complex subunit 10
PX179_g6257.t1	IPR002542	T20D4.11-like domain
PX179_g4490.t1	IPR011333	SKP1/BTB/POZ domain superfamily
PX179_g4490.t1	IPR000210	BTB/POZ domain
PX179_g4490.t1	IPR009676	Protein of unknown function DUF1265
PX179_g2395.t1	IPR040014	Corepressor interacting with RBPJ 1
PX179_g2395.t1	IPR019339	CBF1-interacting co-repressor CIR, N-terminal domain
PX179_g5463.t1	IPR019421	7TM GPCR, serpentine receptor class d (Srd)
PX179_g5463.t1	IPR050920	Nematode receptor-like class delta
PX179_g14393.t1	IPR000722	RNA polymerase, alpha subunit
PX179_g14393.t1	IPR042102	RNA polymerase Rpb1, domain 3 superfamily
PX179_g14393.t1	IPR007081	RNA polymerase Rpb1, domain 5
PX179_g14393.t1	IPR035698	DNA-directed RNA polymerase III subunit RPC1, C-terminal
PX179_g14393.t1	IPR035697	DNA-directed RNA polymerase III subunit RPC1, N-terminal
PX179_g14393.t1	IPR006592	RNA polymerase, N-terminal
PX179_g14393.t1	IPR007066	RNA polymerase Rpb1, domain 3
PX179_g14393.t1	IPR044893	RNA polymerase Rpb1, clamp domain superfamily
PX179_g14393.t1	IPR038120	RNA polymerase Rpb1, funnel domain superfamily
PX179_g14393.t1	IPR015700	DNA-directed RNA polymerase III subunit RPC1
PX179_g14393.t1	IPR007083	RNA polymerase Rpb1, domain 4
PX179_g14393.t1	IPR007080	RNA polymerase Rpb1, domain 1
PX179_g7175.t1	IPR019425	7TM GPCR, serpentine receptor class t (Srt)
PX179_g10242.t1	IPR019531	Peroxisomal membrane protein 4
PX179_g14334.t1	IPR005135	Endonuclease/exonuclease/phosphatase
PX179_g14334.t1	IPR036691	Endonuclease/exonuclease/phosphatase superfamily
PX179_g6976.t1	IPR044880	NCX, central ion-binding domain superfamily
PX179_g6976.t1	IPR051359	Calcium:cation antiporter
PX179_g6976.t1	IPR004837	Sodium/calcium exchanger membrane region
PX179_g14333.t1	IPR000276	G protein-coupled receptor, rhodopsin-like
PX179_g14333.t1	IPR017452	GPCR, rhodopsin-like, 7TM
PX179_g14333.t1	IPR000611	Neuropeptide Y receptor family
PX179_g21240.t1	IPR011009	Protein kinase-like domain superfamily
PX179_g21240.t1	IPR008984	SMAD/FHA domain superfamily
PX179_g21240.t1	IPR000253	Forkhead-associated (FHA) domain
PX179_g21240.t1	IPR000719	Protein kinase domain
PX179_g21240.t1	IPR017441	Protein kinase, ATP binding site
PX179_g21240.t1	IPR008271	Serine/threonine-protein kinase, active site
PX179_g4551.t1	IPR035291	Protein of unknown function DUF5354
PX179_g354.t1	IPR040370	Coiled-coil domain-containing protein 74A/74B/92
PX179_g18625.t1	IPR004296	DUF236 repeat
PX179_g18625.t1	IPR055514	Domain of unknown function DUF7087
PX179_g15182.t1	IPR000651	Ras-like guanine nucleotide exchange factor, N-terminal
PX179_g15182.t1	IPR001478	PDZ domain
PX179_g15182.t1	IPR029071	Ubiquitin-like domain superfamily
PX179_g15182.t1	IPR018490	Cyclic nucleotide-binding domain superfamily
PX179_g15182.t1	IPR001895	Ras guanine-nucleotide exchange factors catalytic domain
PX179_g15182.t1	IPR014710	RmlC-like jelly roll fold
PX179_g15182.t1	IPR036034	PDZ superfamily
PX179_g15182.t1	IPR000159	Ras-associating domain
PX179_g15182.t1	IPR036964	Ras guanine-nucleotide exchange factor, catalytic domain superfamily
PX179_g15182.t1	IPR000595	Cyclic nucleotide-binding domain
PX179_g15182.t1	IPR019804	Ras guanine-nucleotide exchange factor, conserved site
PX179_g15182.t1	IPR008937	Ras-like guanine nucleotide exchange factor
PX179_g15182.t1	IPR023578	Ras guanine nucleotide exchange factor domain superfamily
PX179_g14997.t1	IPR030457	ELO family, conserved site
PX179_g14997.t1	IPR002076	ELO family
QG4018_g11283.t1	IPR001375	Peptidase S9, prolyl oligopeptidase, catalytic domain
QG4018_g11283.t1	IPR050585	Xaa-Pro dipeptidyl-peptidase/Cocaine esterase
QG4018_g11283.t1	IPR011042	Six-bladed beta-propeller, TolB-like
QG4018_g11283.t1	IPR029058	Alpha/Beta hydrolase fold
QG4018_g2803.t1	IPR005049	STELLO-like
QG4018_g4836.t1	IPR036880	Pancreatic trypsin inhibitor Kunitz domain superfamily
QG4018_g4836.t1	IPR002223	Pancreatic trypsin inhibitor Kunitz domain
QG4018_g4836.t1	IPR020901	Proteinase inhibitor I2, Kunitz, conserved site
QG4018_g4836.t1	IPR050098	Tissue factor pathway inhibitor/Kunitz-type serine protease inhibitor-like
QG4018_g4836.t1	IPR018097	EGF-like calcium-binding, conserved site
QG4018_g4836.t1	IPR001881	EGF-like calcium-binding domain
QG4018_g4836.t1	IPR000742	EGF-like domain
QG4018_g4836.t1	IPR049883	NOTCH1 EGF-like calcium-binding domain
QG4018_g4836.t1	IPR000152	EGF-type aspartate/asparagine hydroxylation site
QG4018_g15629.t1	IPR003125	Domain of unknown function WSN
QG4018_g19053.t1	IPR001972	Stomatin/HflK family
QG4018_g19053.t1	IPR001107	Band 7 domain
QG4018_g19053.t1	IPR018080	Band 7/stomatin-like, conserved site
QG4018_g19053.t1	IPR043202	Band-7 stomatin-like
QG4018_g19053.t1	IPR036013	Band 7/SPFH domain superfamily
QG4018_g22274.t1	IPR001873	Epithelial sodium channel
QG4018_g1190.t1	IPR019428	7TM GPCR, serpentine receptor class r (Str)
QG4018_g21517.t2	IPR056742	Bridge-like lipid transfer protein family member 1, C-terminal
QG4018_g21517.t2	IPR047104	Bridge-like lipid transfer protein family member 1, N-terminal
QG4018_g21517.t2	IPR033616	Bridge-like lipid transfer protein family member 1
QG4018_g21517.t2	IPR056741	Bridge-like lipid transfer protein family member 1, middle region
QG4018_g19685.t1	IPR017452	GPCR, rhodopsin-like, 7TM
QG4018_g19685.t1	IPR019430	7TM GPCR, serpentine receptor class x (Srx)
QG4018_g13208.t1	IPR003406	Glycosyl transferase, family 14
QG4018_g22052.t2	IPR039871	Protein FAM8A1
QG4018_g22052.t2	IPR010432	RDD
QG4018_g2036.t1	IPR021942	Protein of unknown function DUF3557
QG4018_g9825.t1	IPR026508	Transmembrane protein 164
QG4018_g1201.t1	IPR004950	Protein of unknown function DUF267, Caenorhabditis species
QG4018_g562.t1	IPR050920	Nematode receptor-like class delta
QG4018_g562.t1	IPR019421	7TM GPCR, serpentine receptor class d (Srd)
QG4018_g3945.t1	IPR019428	7TM GPCR, serpentine receptor class r (Str)
QG4018_g11403.t1	IPR036610	PEBP-like superfamily
QG4018_g20952.t2	IPR039672	Lactose permease-like
QG4018_g20952.t2	IPR036259	MFS transporter superfamily
QG4018_g1087.t1	IPR032675	Leucine-rich repeat domain superfamily
QG4018_g10968.t1	IPR038095	Costars domain superfamily
QG4018_g10968.t1	IPR027817	Costars domain
QG4018_g10968.t1	IPR026111	Actin-binding Rho-activating protein
QG4018_g15886.t1	IPR002634	BolA protein
QG4018_g15886.t1	IPR050961	BolA/IbaG family stress response and morphology regulators
QG4018_g15886.t1	IPR036065	BolA-like superfamily
QG4018_g14634.t1	IPR011042	Six-bladed beta-propeller, TolB-like
QG4018_g14634.t1	IPR018119	Strictosidine synthase, conserved region
QG4018_g16531.t1	IPR000408	Regulator of chromosome condensation, RCC1
QG4018_g16531.t1	IPR009091	Regulator of chromosome condensation 1/beta-lactamase-inhibitor protein II
QG4018_g16531.t1	IPR052830	RCC1 domain-containing protein
QG4018_g14978.t1	IPR035500	Nuclear hormone receptor-like domain superfamily
QG4018_g10990.t1	IPR002486	Nematode cuticle collagen, N-terminal
QG4018_g13.t1	IPR002625	Smr domain
QG4018_g13.t1	IPR036063	Smr domain superfamily
QG4018_g19945.t1	IPR049636	Hepatocyte nuclear factor 4-like, DNA-binding domain
QG4018_g19945.t1	IPR013088	Zinc finger, NHR/GATA-type
QG4018_g19945.t1	IPR035500	Nuclear hormone receptor-like domain superfamily
QG4018_g19945.t1	IPR001628	Zinc finger, nuclear hormone receptor-type
QG4018_g19945.t1	IPR052496	Orphan Nuclear Receptor
QG4018_g19945.t1	IPR000536	Nuclear hormone receptor, ligand-binding domain
QG4018_g19945.t1	IPR001723	Nuclear hormone receptor
QG4018_g7999.t1	IPR017452	GPCR, rhodopsin-like, 7TM
QG4018_g7999.t1	IPR053286	Nematode receptor-like srab
QG4018_g7999.t1	IPR019408	7TM GPCR, serpentine receptor class ab (Srab)
QG4018_g15228.t1	IPR008588	Protein of unknown function DUF870, Caenorhabditis species
QG4018_g19542.t2	IPR029058	Alpha/Beta hydrolase fold
QG4018_g19542.t2	IPR013094	Alpha/beta hydrolase fold-3
QG4018_g19542.t2	IPR017157	Arylacetamide deacetylase
QG4018_g19542.t2	IPR050300	GDXG lipolytic enzyme
QG4018_g2223.t1	IPR019429	7TM GPCR, serpentine chemoreceptor class i (Sri)
QG4018_g5327.t1	IPR006571	TLDc domain
QG4018_g2492.t1	IPR002083	MATH/TRAF domain
QG4018_g2492.t1	IPR008974	TRAF-like
QG4018_g3897.t1	IPR019428	7TM GPCR, serpentine receptor class r (Str)
QG4018_g11596.t1	IPR000509	Large ribosomal subunit protein eL36
QG4018_g11596.t1	IPR038097	Large ribosomal subunit protein eL36 domain superfamily
QG4018_g3665.t1	IPR053079	SPS2 domain-containing protein
QG4018_g3665.t1	IPR000494	Receptor L-domain
QG4018_g3665.t1	IPR036941	Receptor L-domain superfamily
QG4018_g14747.t1	IPR001356	Homeodomain
QG4018_g14747.t1	IPR050460	Distal-less homeobox transcription factors
QG4018_g14747.t1	IPR009057	Homedomain-like superfamily
QG4018_g11327.t1	IPR002601	C6 domain
QG4018_g4727.t1	IPR029058	Alpha/Beta hydrolase fold
QG4018_g4727.t1	IPR006693	Partial AB-hydrolase lipase domain
QG4018_g4727.t1	IPR025483	Lipase, eukaryotic
QG4018_g21207.t1	IPR032710	NTF2-like domain superfamily
QG4018_g16693.t1	IPR036388	Winged helix-like DNA-binding domain superfamily
QG4018_g16693.t1	IPR000232	Heat shock factor (HSF)-type, DNA-binding
QG4018_g16693.t1	IPR036390	Winged helix DNA-binding domain superfamily
QG4018_g1800.t1	IPR013087	Zinc finger C2H2-type
QG4018_g1800.t1	IPR036236	Zinc finger C2H2 superfamily
QG4018_g4068.t1	IPR013088	Zinc finger, NHR/GATA-type
QG4018_g4068.t1	IPR001628	Zinc finger, nuclear hormone receptor-type
QG4018_g4068.t1	IPR000536	Nuclear hormone receptor, ligand-binding domain
QG4018_g4068.t1	IPR035500	Nuclear hormone receptor-like domain superfamily
QG4018_g22317.t1	IPR038479	Transthyretin-like superfamily
QG4018_g22317.t1	IPR001534	Transthyretin-like
QG4018_g9656.t1	IPR001104	3-oxo-5-alpha-steroid 4-dehydrogenase, C-terminal
QG4018_g9656.t1	IPR016636	3-oxo-5-alpha-steroid 4-dehydrogenase
QG4018_g9656.t1	IPR039357	3-oxo-5-alpha-steroid 4-dehydrogenase/very-long-chain enoyl-CoA reductase
QG4018_g14790.t1	IPR007949	SDA1, middle domain
QG4018_g14790.t1	IPR027312	Sda1
QG4018_g14790.t1	IPR012977	SDA1, N-terminal
QG4018_g14790.t1	IPR016024	Armadillo-type fold
QG4018_g22088.t1	IPR039859	Palmitoyltransferase PFA4/ZDHHC16/ZDHHC20/ERF2-like
QG4018_g22088.t1	IPR001594	Palmitoyltransferase, DHHC domain
QG4018_g3863.t1	IPR018247	EF-Hand 1, calcium-binding site
QG4018_g3863.t1	IPR011992	EF-hand domain pair
QG4018_g3863.t1	IPR002048	EF-hand domain
QG4018_g3863.t1	IPR051875	Calcineurin B homologous
QG4018_g3865.t1	IPR018247	EF-Hand 1, calcium-binding site
QG4018_g3865.t1	IPR011992	EF-hand domain pair
QG4018_g3865.t1	IPR002048	EF-hand domain
QG4018_g3865.t1	IPR051875	Calcineurin B homologous
QG4018_g337.t1	IPR024079	Metallopeptidase, catalytic domain superfamily
QG4018_g337.t1	IPR001506	Peptidase M12A
QG4018_g337.t1	IPR017050	Metallopeptidase, nematode
QG4018_g337.t1	IPR006026	Peptidase, metallopeptidase
QG4018_g9369.t1	IPR035940	CAP superfamily
QG4018_g9369.t1	IPR014044	CAP domain
QG4018_g11932.t1	IPR006091	Acyl-CoA oxidase/dehydrogenase, middle domain
QG4018_g11932.t1	IPR009100	Acyl-CoA dehydrogenase/oxidase, N-terminal and middle domain superfamily
QG4018_g11932.t1	IPR013786	Acyl-CoA dehydrogenase/oxidase, N-terminal
QG4018_g11932.t1	IPR006089	Acyl-CoA dehydrogenase, conserved site
QG4018_g11932.t1	IPR009075	Acyl-CoA dehydrogenase/oxidase, C-terminal
QG4018_g11932.t1	IPR036250	Acyl-CoA dehydrogenase-like, C-terminal
QG4018_g11932.t1	IPR050741	Acyl-CoA dehydrogenase
QG4018_g11932.t1	IPR046373	Acyl-CoA oxidase/dehydrogenase, middle domain superfamily
QG4018_g11932.t1	IPR037069	Acyl-CoA dehydrogenase/oxidase, N-terminal domain superfamily
QG4018_g771.t1	IPR052880	Nematode Receptor-Like Serpentine Class Gamma
QG4018_g771.t1	IPR000609	7TM GPCR, serpentine receptor class g (Srg)
QG4018_g1305.t1	IPR012885	Sdz-33, F-box domain
QG4018_g1305.t1	IPR001810	F-box domain
QG4018_g1579.t1	IPR033438	Modulator of levamisole receptor-1
QG4018_g6822.t2	IPR006570	SPK domain
QG4018_g6822.t2	IPR053315	Peptidase C14A
QG4018_g15137.t2	IPR001534	Transthyretin-like
QG4018_g15137.t2	IPR038479	Transthyretin-like superfamily
QG4018_g19526.t1	IPR006201	Neurotransmitter-gated ion-channel
QG4018_g19526.t1	IPR036734	Neurotransmitter-gated ion-channel ligand-binding domain superfamily
QG4018_g19526.t1	IPR006029	Neurotransmitter-gated ion-channel transmembrane domain
QG4018_g19526.t1	IPR036719	Neurotransmitter-gated ion-channel transmembrane domain superfamily
QG4018_g19526.t1	IPR018000	Neurotransmitter-gated ion-channel, conserved site
QG4018_g19526.t1	IPR038050	Neuronal acetylcholine receptor
QG4018_g19526.t1	IPR006202	Neurotransmitter-gated ion-channel ligand-binding domain
QG4018_g19526.t1	IPR006028	Gamma-aminobutyric acid A receptor/Glycine receptor alpha
QG4018_g5743.t2	IPR013320	Concanavalin A-like lectin/glucanase domain superfamily
QG4018_g5743.t2	IPR000998	MAM domain
QG4018_g6794.t1	IPR053365	Nematode receptor-like
QG4018_g6794.t1	IPR004151	7TM GPCR, serpentine receptor class e (Sre)
QG4018_g4630.t1	IPR000010	Cystatin domain
QG4018_g4630.t1	IPR046350	Cystatin superfamily
QG4018_g5030.t1	IPR053220	Nematode receptor-like serpentine class H
QG4018_g5030.t1	IPR019422	7TM GPCR, serpentine receptor class h (Srh)
QG4018_g5007.t1	IPR053220	Nematode receptor-like serpentine class H
QG4018_g5007.t1	IPR019422	7TM GPCR, serpentine receptor class h (Srh)
QG4018_g12461.t1	IPR036525	Tubulin/FtsZ, GTPase domain superfamily
QG4018_g12461.t1	IPR018316	Tubulin/FtsZ, 2-layer sandwich domain
QG4018_g12461.t1	IPR013838	Beta tubulin, autoregulation binding site
QG4018_g12461.t1	IPR003008	Tubulin/FtsZ, GTPase domain
QG4018_g12461.t1	IPR023123	Tubulin, C-terminal
QG4018_g12461.t1	IPR000217	Tubulin
QG4018_g12461.t1	IPR037103	Tubulin/FtsZ-like, C-terminal domain
QG4018_g12461.t1	IPR017975	Tubulin, conserved site
QG4018_g12461.t1	IPR008280	Tubulin/FtsZ, C-terminal
QG4018_g12461.t1	IPR002453	Beta tubulin
QG4018_g10949.t2	IPR023362	PH-BEACH domain
QG4018_g10949.t2	IPR013320	Concanavalin A-like lectin/glucanase domain superfamily
QG4018_g10949.t2	IPR016024	Armadillo-type fold
QG4018_g10949.t2	IPR046852	Neurobeachin, alpha-solenoid region
QG4018_g10949.t2	IPR010508	Neurobeachin-like, DUF1088
QG4018_g10949.t2	IPR031570	Neurobeachin/BDCP, DUF4704
QG4018_g10949.t2	IPR050865	BEACH Domain-Containing
QG4018_g5454.t1	IPR006201	Neurotransmitter-gated ion-channel
QG4018_g5454.t1	IPR006029	Neurotransmitter-gated ion-channel transmembrane domain
QG4018_g5454.t1	IPR036719	Neurotransmitter-gated ion-channel transmembrane domain superfamily
QG4018_g5454.t1	IPR036734	Neurotransmitter-gated ion-channel ligand-binding domain superfamily
QG4018_g5454.t1	IPR006202	Neurotransmitter-gated ion-channel ligand-binding domain
QG4018_g5454.t1	IPR006028	Gamma-aminobutyric acid A receptor/Glycine receptor alpha
QG4018_g5454.t1	IPR038050	Neuronal acetylcholine receptor
QG4018_g5454.t1	IPR018000	Neurotransmitter-gated ion-channel, conserved site
QG4018_g4340.t1	IPR050271	UDP-glycosyltransferase
QG4018_g4340.t1	IPR002213	UDP-glucuronosyl/UDP-glucosyltransferase
QG4018_g14391.t1	IPR053220	Nematode receptor-like serpentine class H
QG4018_g14391.t1	IPR019422	7TM GPCR, serpentine receptor class h (Srh)
QG4018_g17725.t1	IPR021131	Large ribosomal subunit protein uL15/eL18
QG4018_g17725.t1	IPR000039	Large ribosomal subunit protein eL18
QG4018_g17725.t1	IPR036227	Large ribosomal subunit protein uL15/eL18 superfamily
QG4018_g17349.t1	IPR004991	Aerolysin-like toxin
QG4018_g480.t1	IPR053220	Nematode receptor-like serpentine class H
QG4018_g480.t1	IPR019422	7TM GPCR, serpentine receptor class h (Srh)
QG4018_g6867.t1	IPR045162	Serine/threonine-protein kinase Vps15-like
QG4018_g10789.t1	IPR036265	HIT-like superfamily
QG4018_g10789.t1	IPR001937	Galactose-1-phosphate uridyl transferase, class I
QG4018_g10789.t1	IPR005849	Galactose-1-phosphate uridyl transferase, N-terminal
QG4018_g10789.t1	IPR005850	Galactose-1-phosphate uridyl transferase, C-terminal
QG4018_g10789.t1	IPR019779	Galactose-1-phosphate uridyl transferase, class I His-active site
QG4018_g8427.t1	IPR004181	Zinc finger, MIZ-type
QG4018_g8427.t1	IPR013083	Zinc finger, RING/FYVE/PHD-type
QG4018_g8427.t1	IPR026846	E3 SUMO-protein ligase Nse2 (Mms21)
QG4018_g14639.t1	IPR000536	Nuclear hormone receptor, ligand-binding domain
QG4018_g14639.t1	IPR051152	Caenorhabditis elegans Orphan Nuclear Receptors
QG4018_g14639.t1	IPR035500	Nuclear hormone receptor-like domain superfamily
QG4018_g7031.t1	IPR003609	PAN/Apple domain
QG4018_g12855.t1	IPR002619	Domain of unknown function CX
QG4018_g13376.t1	IPR019367	PDZ-binding protein, CRIPT
QG4018_g5120.t1	IPR005049	STELLO-like
QG4018_g21090.t1	IPR000719	Protein kinase domain
QG4018_g21090.t1	IPR008271	Serine/threonine-protein kinase, active site
QG4018_g21090.t1	IPR050108	Cyclin-dependent kinase
QG4018_g21090.t1	IPR011009	Protein kinase-like domain superfamily
QG4018_g21090.t1	IPR017441	Protein kinase, ATP binding site
QG4018_g13925.t1	IPR032017	FAM76 protein
QG4018_g16624.t1	IPR001628	Zinc finger, nuclear hormone receptor-type
QG4018_g16624.t1	IPR000536	Nuclear hormone receptor, ligand-binding domain
QG4018_g16624.t1	IPR035500	Nuclear hormone receptor-like domain superfamily
QG4018_g16624.t1	IPR013088	Zinc finger, NHR/GATA-type
QG4018_g16624.t1	IPR049636	Hepatocyte nuclear factor 4-like, DNA-binding domain
QG4018_g1720.t1	IPR000326	Phosphatidic acid phosphatase type 2/haloperoxidase
QG4018_g1720.t1	IPR043216	Phosphatidic acid phosphatases-like
QG4018_g1720.t1	IPR036938	Phosphatidic acid phosphatase type 2/haloperoxidase superfamily
QG4018_g13847.t2	IPR000719	Protein kinase domain
QG4018_g13847.t2	IPR051131	NEK Ser/Thr protein kinase family, NIMA subfamily
QG4018_g13847.t2	IPR011009	Protein kinase-like domain superfamily
QG4018_g13847.t2	IPR017441	Protein kinase, ATP binding site
QG4018_g13847.t2	IPR008271	Serine/threonine-protein kinase, active site
QG4018_g19904.t1	IPR036770	Ankyrin repeat-containing domain superfamily
QG4018_g19904.t1	IPR002110	Ankyrin repeat
QG4018_g19904.t1	IPR024862	Transient receptor potential cation channel subfamily V
QG4018_g19904.t1	IPR005821	Ion transport domain
QG4018_g20311.t1	IPR021109	Aspartic peptidase domain superfamily
QG4018_g20311.t1	IPR019103	Aspartic peptidase, DDI1-type
QG4018_g21612.t1	IPR003096	Smooth muscle protein/calponin
QG4018_g21612.t1	IPR001715	Calponin homology domain
QG4018_g21612.t1	IPR050606	Calponin-like
QG4018_g21612.t1	IPR036872	CH domain superfamily
QG4018_g19543.t1	IPR000276	G protein-coupled receptor, rhodopsin-like
QG4018_g19543.t1	IPR000611	Neuropeptide Y receptor family
QG4018_g19543.t1	IPR017452	GPCR, rhodopsin-like, 7TM
QG4018_g14107.t1	IPR003689	Zinc/iron permease
QG4018_g14859.t1	IPR012885	Sdz-33, F-box domain
QG4018_g14859.t1	IPR001810	F-box domain
QG4018_g14859.t1	IPR053222	Zygotic Embryogenesis-Associated Protein
QG4018_g11021.t1	IPR018122	Fork head domain conserved site1
QG4018_g11021.t1	IPR047119	Forkhead box protein N2/3-like
QG4018_g11021.t1	IPR036390	Winged helix DNA-binding domain superfamily
QG4018_g11021.t1	IPR001766	Fork head domain
QG4018_g11021.t1	IPR036388	Winged helix-like DNA-binding domain superfamily
QG4018_g11021.t1	IPR030456	Fork head domain conserved site 2
QG4018_g14558.t1	IPR004088	K Homology domain, type 1
QG4018_g14558.t1	IPR047276	RNA-binding protein Nova-1/2, type I K Homology domain 2
QG4018_g14558.t1	IPR036612	K Homology domain, type 1 superfamily
QG4018_g14558.t1	IPR047275	RNA-binding protein Nova-1/2, type I K Homology domain 1
QG4018_g14558.t1	IPR004087	K Homology domain
QG4018_g1051.t1	IPR013176	Vacuolar fusion protein Ccz1
QG4018_g1051.t1	IPR043988	CCZ1/INTU, second Longin domain
QG4018_g1051.t1	IPR043989	CCZ1/INTU/HPS4, third Longin domain
QG4018_g1051.t1	IPR043987	CCZ1/INTU/HSP4, first Longin domain
QG4018_g2496.t1	IPR053222	Zygotic Embryogenesis-Associated Protein
QG4018_g2496.t1	IPR012885	Sdz-33, F-box domain
QG4018_g14542.t1	IPR036529	Coactivator CBP, KIX domain superfamily
QG4018_g13587.t2	IPR015943	WD40/YVTN repeat-like-containing domain superfamily
QG4018_g13587.t2	IPR001680	WD40 repeat
QG4018_g13587.t2	IPR006594	LIS1 homology motif
QG4018_g13587.t2	IPR020472	PAC1/LIS1-like, WD-40 repeat
QG4018_g13587.t2	IPR007582	TFIID subunit TAF5, NTD2 domain
QG4018_g13587.t2	IPR037264	TFIID subunit TAF5, NTD2 domain superfamily
QG4018_g13587.t2	IPR019775	WD40 repeat, conserved site
QG4018_g13587.t2	IPR036322	WD40-repeat-containing domain superfamily
QG4018_g3314.t1	IPR001628	Zinc finger, nuclear hormone receptor-type
QG4018_g3314.t1	IPR000536	Nuclear hormone receptor, ligand-binding domain
QG4018_g3314.t1	IPR049636	Hepatocyte nuclear factor 4-like, DNA-binding domain
QG4018_g3314.t1	IPR035500	Nuclear hormone receptor-like domain superfamily
QG4018_g3314.t1	IPR001723	Nuclear hormone receptor
QG4018_g3314.t1	IPR013088	Zinc finger, NHR/GATA-type
QG4018_g10739.t1	IPR040015	UBL3-like
QG4018_g10739.t1	IPR029071	Ubiquitin-like domain superfamily
QG4018_g10739.t1	IPR039540	UBL3-like, ubiquitin domain
QG4018_g10739.t1	IPR017000	Membrane-anchored ubiquitin-fold protein
QG4018_g10739.t1	IPR047977	UBL3-like, ubiquitin-like domain, metazoan
QG4018_g17920.t1	IPR019425	7TM GPCR, serpentine receptor class t (Srt)
QG4018_g20741.t1	IPR005515	Vitelline membrane outer layer protein I (VOMI)
QG4018_g20741.t1	IPR036706	Vitelline membrane outer layer protein I (VOMI) superfamily
QG4018_g8085.t2	IPR009689	Protein of unknown function DUF1280
QG4018_g14954.t1	IPR005044	Protein of unknown function DUF282, Caenorhabditis species
QG4018_g5783.t1	IPR050271	UDP-glycosyltransferase
QG4018_g5783.t1	IPR002213	UDP-glucuronosyl/UDP-glucosyltransferase
QG4018_g12494.t1	IPR047574	AD domain
QG4018_g12494.t1	IPR039683	Protein Lsm12-like
QG4018_g12494.t1	IPR019181	LSM12, anticodon-binding domain
QG4018_g19031.t2	IPR000276	G protein-coupled receptor, rhodopsin-like
QG4018_g19031.t2	IPR017452	GPCR, rhodopsin-like, 7TM
QG4018_g543.t1	IPR017972	Cytochrome P450, conserved site
QG4018_g543.t1	IPR050182	Cytochrome P450 family 2
QG4018_g543.t1	IPR001128	Cytochrome P450
QG4018_g543.t1	IPR036396	Cytochrome P450 superfamily
QG4018_g543.t1	IPR002401	Cytochrome P450, E-class, group I
QG4018_g10643.t1	IPR000175	Sodium:neurotransmitter symporter
QG4018_g10643.t1	IPR037272	Sodium:neurotransmitter symporter superfamily
QG4018_g2711.t1	IPR012885	Sdz-33, F-box domain
QG4018_g2711.t1	IPR053222	Zygotic Embryogenesis-Associated Protein
QG4018_g17038.t1	IPR053222	Zygotic Embryogenesis-Associated Protein
QG4018_g17038.t1	IPR001810	F-box domain
QG4018_g17037.t1	IPR053222	Zygotic Embryogenesis-Associated Protein
QG4018_g17037.t1	IPR001810	F-box domain
QG4018_g17105.t1	IPR037196	HSP90, C-terminal domain
QG4018_g17105.t1	IPR020575	Heat shock protein Hsp90, N-terminal
QG4018_g17105.t1	IPR019805	Heat shock protein Hsp90, conserved site
QG4018_g17105.t1	IPR003594	Histidine kinase/HSP90-like ATPase domain
QG4018_g17105.t1	IPR020568	Ribosomal protein uS5 domain 2-type superfamily
QG4018_g17105.t1	IPR036890	Histidine kinase/HSP90-like ATPase superfamily
QG4018_g17105.t1	IPR001404	Heat shock protein Hsp90 family
QG4018_g13564.t1	IPR026183	Taxilin family
QG4018_g19448.t1	IPR007504	H/ACA ribonucleoprotein complex, subunit Gar1/Naf1
QG4018_g19448.t1	IPR038664	H/ACA RNP complex subunit Gar1/Naf1, Cbf5-binding domain
QG4018_g19448.t1	IPR009000	Translation protein, beta-barrel domain superfamily
QG4018_g19448.t1	IPR040309	H/ACA ribonucleoprotein complex non-core subunit Naf1
QG4018_g7184.t1	IPR019426	7TM GPCR, serpentine receptor class v (Srv)
QG4018_g7184.t1	IPR051119	Nematode serpentine receptor-like
QG4018_g7184.t1	IPR000609	7TM GPCR, serpentine receptor class g (Srg)
QG4018_g3568.t1	IPR014746	Glutamine synthetase/guanido kinase, catalytic domain
QG4018_g3568.t1	IPR050292	Glutamine Synthetase
QG4018_g10610.t1	IPR013087	Zinc finger C2H2-type
QG4018_g10610.t1	IPR036236	Zinc finger C2H2 superfamily
QG4018_g1487.t1	IPR001304	C-type lectin-like
QG4018_g1487.t1	IPR016186	C-type lectin-like/link domain superfamily
QG4018_g1487.t1	IPR016187	C-type lectin fold
QG4018_g17544.t1	IPR056014	Domain of unknown function DUF7592
QG4018_g17544.t1	IPR003366	CUB-like domain
QG4018_g17544.t1	IPR056013	Domain of unknown function DUF7591
QG4018_g11342.t1	IPR036554	GHMP kinase, C-terminal domain superfamily
QG4018_g11342.t1	IPR020568	Ribosomal protein uS5 domain 2-type superfamily
QG4018_g11342.t1	IPR014721	Small ribosomal subunit protein uS5 domain 2-type fold, subgroup
QG4018_g11342.t1	IPR006205	Mevalonate kinase
QG4018_g11342.t1	IPR013750	GHMP kinase, C-terminal domain
QG4018_g22163.t1	IPR028082	Periplasmic binding protein-like I
QG4018_g22163.t1	IPR001828	Receptor, ligand binding region
QG4018_g22163.t1	IPR002456	GPCR family 3, gamma-aminobutyric acid receptor, type B1
QG4018_g22163.t1	IPR002455	GPCR family 3, GABA-B receptor
QG4018_g22163.t1	IPR017978	GPCR family 3, C-terminal
QG4018_g18341.t1	IPR016187	C-type lectin fold
QG4018_g18341.t1	IPR001304	C-type lectin-like
QG4018_g18341.t1	IPR018378	C-type lectin, conserved site
QG4018_g18341.t1	IPR016186	C-type lectin-like/link domain superfamily
QG4018_g18341.t1	IPR050976	Snake venom C-type lectin-like
QG4018_g863.t1	IPR002542	T20D4.11-like domain
QG4018_g2869.t1	IPR006716	ERG2/sigma1 receptor-like
QG4018_g21632.t1	IPR039727	SERRATE/Ars2
QG4018_g21632.t1	IPR021933	SERRATE/Ars2, N-terminal
QG4018_g21632.t1	IPR007042	SERRATE/Ars2 , C-terminal
QG4018_g1195.t1	IPR056039	Domain of unknown function DUF7622
QG4018_g1195.t1	IPR045860	Snake toxin-like superfamily
QG4018_g1195.t1	IPR016054	Ly-6 antigen/uPA receptor-like
QG4018_g3221.t1	IPR002516	Glycosyl transferase, family 11
QG4018_g3221.t1	IPR052501	Alpha-1-2 Fucosyltransferase
QG4018_g13650.t1	IPR005069	Nucleotide-diphospho-sugar transferase
QG4018_g13920.t1	IPR013087	Zinc finger C2H2-type
QG4018_g13920.t1	IPR036236	Zinc finger C2H2 superfamily
QG4018_g3515.t1	IPR002347	Short-chain dehydrogenase/reductase SDR
QG4018_g3515.t1	IPR051468	Fungal Secondary Metabolite SDRs
QG4018_g3515.t1	IPR036291	NAD(P)-binding domain superfamily
QG4018_g9538.t1	IPR016187	C-type lectin fold
QG4018_g9538.t1	IPR016186	C-type lectin-like/link domain superfamily
QG4018_g9538.t1	IPR051694	Immunoregulatory Receptor-like
QG4018_g10653.t1	IPR024135	Ragulator complex protein LAMTOR5
QG4018_g1860.t1	IPR053220	Nematode receptor-like serpentine class H
QG4018_g1860.t1	IPR019422	7TM GPCR, serpentine receptor class h (Srh)
QG4018_g1859.t1	IPR053220	Nematode receptor-like serpentine class H
QG4018_g1859.t1	IPR019422	7TM GPCR, serpentine receptor class h (Srh)
QG4018_g10939.t1	IPR001680	WD40 repeat
QG4018_g10939.t1	IPR015943	WD40/YVTN repeat-like-containing domain superfamily
QG4018_g10939.t1	IPR036322	WD40-repeat-containing domain superfamily
QG4018_g10939.t1	IPR020472	PAC1/LIS1-like, WD-40 repeat
QG4018_g10939.t1	IPR019775	WD40 repeat, conserved site
QG4018_g10939.t1	IPR021772	WDR48/Bun107
QG4018_g10939.t1	IPR051246	WD repeat-containing protein 48
QG4018_g16668.t1	IPR012885	Sdz-33, F-box domain
QG4018_g2077.t1	IPR019429	7TM GPCR, serpentine chemoreceptor class i (Sri)
QG4018_g22534.t1	IPR040161	F-box A protein FB224
QG4018_g22534.t1	IPR001810	F-box domain
QG4018_g22534.t1	IPR002900	Domain of unknown function DUF38/FTH, Caenorhabditis species
QG4018_g22534.t1	IPR036047	F-box-like domain superfamily
QG4018_g5864.t1	IPR019406	Aprataxin and PNK-like factor, PBZ domain
QG4018_g5864.t1	IPR001510	Zinc finger, PARP-type
QG4018_g5864.t1	IPR036957	Zinc finger, PARP-type superfamily
QG4018_g5864.t1	IPR050191	ATP-dependent DNA ligase
QG4018_g5864.t1	IPR036599	DNA ligase, ATP-dependent, N-terminal domain superfamily
QG4018_g5864.t1	IPR012308	DNA ligase, ATP-dependent, N-terminal
QG4018_g15892.t1	IPR029063	S-adenosyl-L-methionine-dependent methyltransferase superfamily
QG4018_g15892.t1	IPR041698	Methyltransferase domain 25
QG4018_g484.t1	IPR008498	Protein of unknown function DUF780, Caenorhabditis species
QG4018_g5870.t2	IPR019775	WD40 repeat, conserved site
QG4018_g5870.t2	IPR015943	WD40/YVTN repeat-like-containing domain superfamily
QG4018_g5870.t2	IPR020472	PAC1/LIS1-like, WD-40 repeat
QG4018_g5870.t2	IPR001680	WD40 repeat
QG4018_g5870.t2	IPR036322	WD40-repeat-containing domain superfamily
QG4018_g5870.t2	IPR013258	Striatin, N-terminal
QG4018_g5870.t2	IPR051488	WD repeat-containing striatin
QG4018_g1700.t1	IPR000555	JAB1/MPN/MOV34 metalloenzyme domain
QG4018_g1700.t1	IPR050242	JAMM/MPN+ metalloenzymes, peptidase M67A
QG4018_g1700.t1	IPR056263	26S proteasome regulatory subunit RPN11, C-terminal domain
QG4018_g1700.t1	IPR037518	MPN domain
QG4018_g9395.t2	IPR010342	Protein of unknown function DUF938
QG4018_g9395.t2	IPR029063	S-adenosyl-L-methionine-dependent methyltransferase superfamily
QG4018_g1441.t1	IPR036706	Vitelline membrane outer layer protein I (VOMI) superfamily
QG4018_g1441.t1	IPR005515	Vitelline membrane outer layer protein I (VOMI)
QG4018_g21456.t1	IPR007109	Brix domain
QG4018_g21456.t1	IPR039770	Ribosome biogenesis protein Rpf2
QG4018_g9604.t1	IPR049636	Hepatocyte nuclear factor 4-like, DNA-binding domain
QG4018_g9604.t1	IPR035500	Nuclear hormone receptor-like domain superfamily
QG4018_g9604.t1	IPR001628	Zinc finger, nuclear hormone receptor-type
QG4018_g9604.t1	IPR000536	Nuclear hormone receptor, ligand-binding domain
QG4018_g9604.t1	IPR013088	Zinc finger, NHR/GATA-type
QG4018_g19843.t1	IPR029044	Nucleotide-diphospho-sugar transferases
QG4018_g19843.t1	IPR050587	GNT1/Glycosyltransferase 8
QG4018_g18397.t1	IPR003316	E2F/DP family, winged-helix DNA-binding domain
QG4018_g18397.t1	IPR032198	E2F transcription factor, CC-MB domain
QG4018_g18397.t1	IPR036390	Winged helix DNA-binding domain superfamily
QG4018_g18397.t1	IPR036388	Winged helix-like DNA-binding domain superfamily
QG4018_g18397.t1	IPR015633	E2F Family
QG4018_g18397.t1	IPR037241	E2F-DP heterodimerization region
QG4018_g215.t1	IPR016073	SKP1 component, POZ domain
QG4018_g215.t1	IPR011333	SKP1/BTB/POZ domain superfamily
QG4018_g215.t1	IPR016897	S-phase kinase-associated protein 1
QG4018_g215.t1	IPR001232	S-phase kinase-associated protein 1-like
QG4018_g215.t1	IPR016072	SKP1 component, dimerisation
QG4018_g215.t1	IPR036296	SKP1-like, dimerisation domain superfamily
QG4018_g13483.t1	IPR013025	Large ribosomal subunit protein uL23-like
QG4018_g13483.t1	IPR005633	Large ribosomal subunit protein uL23, N-terminal
QG4018_g13483.t1	IPR001014	Large ribosomal subunit protein uL23, conserved site
QG4018_g13483.t1	IPR012677	Nucleotide-binding alpha-beta plait domain superfamily
QG4018_g13483.t1	IPR019985	Large ribosomal subunit protein uL23
QG4018_g13483.t1	IPR012678	Ribosomal protein uL23/eL15/eS24 core domain superfamily
QG4018_g15451.t1	IPR047130	Serpentine type 7TM GPCR chemoreceptor Srsx, nematodes
QG4018_g16151.t1	IPR028472	Protein phosphatase EYA
QG4018_g16151.t1	IPR038102	EYA domain superfamily
QG4018_g16151.t1	IPR042577	EYA domain, metazoan
QG4018_g12420.t1	IPR001806	Small GTPase
QG4018_g12420.t1	IPR050227	Ras-related protein Rab
QG4018_g12420.t1	IPR027417	P-loop containing nucleoside triphosphate hydrolase
QG4018_g12420.t1	IPR005225	Small GTP-binding domain
QG4018_g2368.t1	IPR003326	TRA-1 regulated
QG4018_g15382.t1	IPR050930	Major Facilitator Superfamily Vesicular Transporter
QG4018_g15382.t1	IPR036259	MFS transporter superfamily
QG4018_g15382.t1	IPR011701	Major facilitator superfamily
QG4018_g15382.t1	IPR020846	Major facilitator superfamily domain
QG4018_g15382.t1	IPR004734	Multidrug resistance protein
QG4018_g4001.t1	IPR011833	Glycogen/starch/alpha-glucan phosphorylase
QG4018_g4001.t1	IPR000811	Glycosyl transferase, family 35
QG4018_g4001.t1	IPR035090	Phosphorylase pyridoxal-phosphate attachment site
QG4018_g12585.t1	IPR050932	TM2 domain-containing protein 1-3-like
QG4018_g12585.t1	IPR007829	TM2 domain
QG4018_g11704.t1	IPR000387	Tyrosine-specific protein phosphatases domain
QG4018_g11704.t1	IPR000242	Tyrosine-specific protein phosphatase, PTPase domain
QG4018_g11704.t1	IPR029021	Protein-tyrosine phosphatase-like
QG4018_g11704.t1	IPR003595	Protein-tyrosine phosphatase, catalytic
QG4018_g6769.t1	IPR052322	Mitochondrial rRNA Methyltransferase NSUN4
QG4018_g6769.t1	IPR019420	7TM GPCR, serpentine receptor class bc (Srbc)
QG4018_g6769.t1	IPR017452	GPCR, rhodopsin-like, 7TM
QG4018_g5756.t2	IPR037992	TRAPP complex, Trs33 subunit
QG4018_g5756.t2	IPR024096	NO signalling/Golgi transport ligand-binding domain superfamily
QG4018_g5756.t2	IPR007194	Transport protein particle (TRAPP) component
QG4018_g19506.t1	IPR000626	Ubiquitin-like domain
QG4018_g19506.t1	IPR029071	Ubiquitin-like domain superfamily
QG4018_g13015.t1	IPR039191	Nopp140-like
QG4018_g13015.t1	IPR007718	Srp40, C-terminal
QG4018_g18716.t1	IPR011009	Protein kinase-like domain superfamily
QG4018_g18716.t1	IPR052468	Dual specificity MAP kinase kinase
QG4018_g18716.t1	IPR000719	Protein kinase domain
QG4018_g18716.t1	IPR008271	Serine/threonine-protein kinase, active site
QG4018_g11300.t1	IPR000133	ER lumen protein retaining receptor
QG4018_g22174.t1	IPR008166	Glycosyltransferase family 92
QG4018_g15913.t1	IPR052954	GPCR_Ligand_Interaction
QG4018_g11840.t1	IPR027417	P-loop containing nucleoside triphosphate hydrolase
QG4018_g11840.t1	IPR020588	DNA recombination and repair protein RecA-like, ATP-binding domain
QG4018_g11840.t1	IPR051988	Homologous Recombination Repair RAD51 Paralog
QG4018_g11649.t1	IPR035127	Strongylid L4 protein-like
QG4018_g11650.t1	IPR035127	Strongylid L4 protein-like
QG4018_g22456.t1	IPR018023	Ribosome maturation protein SBDS, conserved site
QG4018_g22456.t1	IPR036786	Ribosome maturation protein SBDS, N-terminal domain superfamily
QG4018_g22456.t1	IPR039100	Ribosome maturation protein Sdo1/SBDS-like
QG4018_g22456.t1	IPR002140	Ribosome maturation protein Sdo1/SBDS
QG4018_g22456.t1	IPR018978	Ribosome maturation protein SDO1/SBDS, central domain
QG4018_g22456.t1	IPR037188	Ribosome maturation protein Sdo1/SBDS, central domain superfamily
QG4018_g22456.t1	IPR046928	Ribosome maturation protein SDO1/SBDS, C-terminal domain
QG4018_g22456.t1	IPR019783	Ribosome maturation protein SDO1/SBDS, N-terminal
QG4018_g6739.t2	IPR019422	7TM GPCR, serpentine receptor class h (Srh)
QG4018_g6739.t2	IPR053220	Nematode receptor-like serpentine class H
QG4018_g19167.t1	IPR006186	Serine/threonine-specific protein phosphatase/bis(5-nucleosyl)-tetraphosphatase
QG4018_g19167.t1	IPR004843	Calcineurin-like, phosphoesterase domain
QG4018_g19167.t1	IPR050341	Serine/threonine-protein phosphatase PP1 catalytic subunit
QG4018_g19167.t1	IPR029052	Metallo-dependent phosphatase-like
QG4018_g19631.t1	IPR007588	Zinc finger, FLYWCH-type
QG4018_g19631.t1	IPR052887	FLYWCH-type zinc finger-containing protein
QG4018_g10274.t1	IPR050976	Snake venom C-type lectin-like
QG4018_g10274.t1	IPR016186	C-type lectin-like/link domain superfamily
QG4018_g10274.t1	IPR001304	C-type lectin-like
QG4018_g10274.t1	IPR016187	C-type lectin fold
QG4018_g18516.t1	IPR019422	7TM GPCR, serpentine receptor class h (Srh)
QG4018_g18517.t1	IPR051630	Transcriptional Corepressor and Histone Demethylase
QG4018_g18517.t1	IPR003347	JmjC domain
QG4018_g18517.t1	IPR046941	Lysine-specific demethylase 6, GATA-like domain superfamily
QG4018_g18517.t1	IPR048562	Lysine-specific demethylase 6A/B-like, C-terminal helical domain
QG4018_g6377.t1	IPR041913	DNA polymerase delta subunit 3 superfamily
QG4018_g6377.t1	IPR019038	DNA polymerase delta subunit 3
QG4018_g1473.t1	IPR000719	Protein kinase domain
QG4018_g1473.t1	IPR011009	Protein kinase-like domain superfamily
QG4018_g1473.t1	IPR008271	Serine/threonine-protein kinase, active site
QG4018_g1473.t1	IPR017441	Protein kinase, ATP binding site
QG4018_g1473.t1	IPR050339	Cell Cycle and Stress Response Kinase
QG4018_g163.t1	IPR000535	Major sperm protein (MSP) domain
QG4018_g163.t1	IPR008962	PapD-like superfamily
QG4018_g163.t1	IPR013783	Immunoglobulin-like fold
QG4018_g163.t1	IPR051774	Sperm-specific class P
QG4018_g5725.t1	IPR036880	Pancreatic trypsin inhibitor Kunitz domain superfamily
QG4018_g5725.t1	IPR001881	EGF-like calcium-binding domain
QG4018_g5725.t1	IPR018097	EGF-like calcium-binding, conserved site
QG4018_g5725.t1	IPR000742	EGF-like domain
QG4018_g5725.t1	IPR002223	Pancreatic trypsin inhibitor Kunitz domain
QG4018_g5725.t1	IPR000152	EGF-type aspartate/asparagine hydroxylation site
QG4018_g5725.t1	IPR024731	NELL2-like, EGF domain
QG4018_g5725.t1	IPR049883	NOTCH1 EGF-like calcium-binding domain
QG4018_g17240.t1	IPR019174	NADH dehydrogenase 1, beta subcomplex, subunit 6
QG4018_g19474.t1	IPR008498	Protein of unknown function DUF780, Caenorhabditis species
QG4018_g2350.t1	IPR000210	BTB/POZ domain
QG4018_g2350.t1	IPR002083	MATH/TRAF domain
QG4018_g2350.t1	IPR008974	TRAF-like
QG4018_g2350.t1	IPR052664	BTB and MATH domain-containing protein
QG4018_g2350.t1	IPR011333	SKP1/BTB/POZ domain superfamily
QG4018_g2256.t1	IPR013783	Immunoglobulin-like fold
QG4018_g2256.t1	IPR008962	PapD-like superfamily
QG4018_g2256.t1	IPR052667	E3 ubiquitin-protein ligase RING-type
QG4018_g2256.t1	IPR000535	Major sperm protein (MSP) domain
QG4018_g2256.t1	IPR001841	Zinc finger, RING-type
QG4018_g2256.t1	IPR013083	Zinc finger, RING/FYVE/PHD-type
QG4018_g2256.t1	IPR017907	Zinc finger, RING-type, conserved site
QG4018_g19505.t1	IPR008146	Glutamine synthetase, catalytic domain
QG4018_g19505.t1	IPR008147	Glutamine synthetase, N-terminal domain
QG4018_g19505.t1	IPR036651	Glutamine synthetase, N-terminal domain superfamily
QG4018_g19505.t1	IPR050292	Glutamine Synthetase
QG4018_g19505.t1	IPR014746	Glutamine synthetase/guanido kinase, catalytic domain
QG4018_g19505.t1	IPR027302	Glutamine synthetase, N-terminal conserved site
QG4018_g497.t1	IPR002900	Domain of unknown function DUF38/FTH, Caenorhabditis species
QG4018_g497.t1	IPR001810	F-box domain
QG4018_g11130.t1	IPR009072	Histone-fold
QG4018_g11130.t1	IPR007125	Histone H2A/H2B/H3
QG4018_g15685.t1	IPR004240	Nonaspanin (TM9SF)
QG4018_g17958.t1	IPR006342	Methyltransferase FkbM
QG4018_g17958.t1	IPR029063	S-adenosyl-L-methionine-dependent methyltransferase superfamily
QG4018_g17958.t1	IPR026913	Probable methyltransferase-like protein 24
QG4018_g2921.t1	IPR003392	Patched domain-containing protein, SSD domain
QG4018_g2921.t1	IPR000731	Sterol-sensing domain
QG4018_g2921.t1	IPR051697	Patched domain-containing protein
QG4018_g3916.t1	IPR002542	T20D4.11-like domain
QG4018_g3916.t1	IPR016638	Uncharacterised protein family UPF0376
QG4018_g2038.t1	IPR019429	7TM GPCR, serpentine chemoreceptor class i (Sri)
QG4018_g20541.t1	IPR011701	Major facilitator superfamily
QG4018_g20541.t1	IPR036259	MFS transporter superfamily
QG4018_g20541.t1	IPR020846	Major facilitator superfamily domain
QG4018_g2972.t1	IPR019421	7TM GPCR, serpentine receptor class d (Srd)
QG4018_g2972.t1	IPR017452	GPCR, rhodopsin-like, 7TM
QG4018_g2972.t1	IPR050920	Nematode receptor-like class delta
QG4018_g22376.t1	IPR012885	Sdz-33, F-box domain
QG4018_g22376.t1	IPR053222	Zygotic Embryogenesis-Associated Protein
QG4018_g16047.t1	IPR019427	7TM GPCR, serpentine receptor class w (Srw)
QG4018_g5999.t1	IPR004113	FAD-binding oxidoreductase/transferase, type 4, C-terminal
QG4018_g5999.t1	IPR016166	FAD-binding domain, PCMH-type
QG4018_g5999.t1	IPR016171	Vanillyl-alcohol oxidase, C-terminal subdomain 2
QG4018_g5999.t1	IPR006094	FAD linked oxidase, N-terminal
QG4018_g5999.t1	IPR016164	FAD-linked oxidase-like, C-terminal
QG4018_g5999.t1	IPR036318	FAD-binding, type PCMH-like superfamily
QG4018_g5999.t1	IPR016169	FAD-binding, type PCMH, subdomain 2
QG4018_g17371.t1	IPR001623	DnaJ domain
QG4018_g17371.t1	IPR036869	Chaperone J-domain superfamily
QG4018_g17371.t1	IPR051100	DnaJ subfamily B/C chaperone co-factors
QG4018_g13989.t1	IPR038479	Transthyretin-like superfamily
QG4018_g13989.t1	IPR001534	Transthyretin-like
QG4018_g22059.t1	IPR007588	Zinc finger, FLYWCH-type
QG4018_g840.t1	IPR024483	Glia associated membrane protein glam-1
QG4018_g2404.t1	IPR049163	DNA helicase Pif1-like, 2B domain
QG4018_g2404.t1	IPR027417	P-loop containing nucleoside triphosphate hydrolase
QG4018_g2404.t1	IPR010285	DNA helicase Pif1-like, DEAD-box helicase domain
QG4018_g2404.t1	IPR025476	Helitron helicase-like domain
QG4018_g2408.t1	IPR049163	DNA helicase Pif1-like, 2B domain
QG4018_g2408.t1	IPR027417	P-loop containing nucleoside triphosphate hydrolase
QG4018_g2408.t1	IPR010285	DNA helicase Pif1-like, DEAD-box helicase domain
QG4018_g2408.t1	IPR025476	Helitron helicase-like domain
QG4018_g2406.t1	IPR049163	DNA helicase Pif1-like, 2B domain
QG4018_g2406.t1	IPR027417	P-loop containing nucleoside triphosphate hydrolase
QG4018_g2406.t1	IPR010285	DNA helicase Pif1-like, DEAD-box helicase domain
QG4018_g2406.t1	IPR025476	Helitron helicase-like domain
QG4018_g8231.t1	IPR051436	Autophagy-related EPG5
QG4018_g8038.t1	IPR001628	Zinc finger, nuclear hormone receptor-type
QG4018_g8038.t1	IPR052499	Caenorhabditis elegans Nuclear Hormone Receptors
QG4018_g8038.t1	IPR000536	Nuclear hormone receptor, ligand-binding domain
QG4018_g8038.t1	IPR049636	Hepatocyte nuclear factor 4-like, DNA-binding domain
QG4018_g8038.t1	IPR035500	Nuclear hormone receptor-like domain superfamily
QG4018_g8038.t1	IPR013088	Zinc finger, NHR/GATA-type
QG4018_g16345.t1	IPR039908	Protein sepa-1
QG4018_g15848.t1	IPR050799	Zinc Iron Protein (ZIP) Transporter
QG4018_g15848.t1	IPR003689	Zinc/iron permease
QG4018_g17346.t1	IPR034750	CULT domain
QG4018_g17346.t1	IPR003111	Lon protease, N-terminal domain
QG4018_g8550.t1	IPR000504	RNA recognition motif domain
QG4018_g8550.t1	IPR035979	RNA-binding domain superfamily
QG4018_g8550.t1	IPR043628	DAZ domain
QG4018_g8550.t1	IPR034988	DAZ/BOULE, RNA recognition motif
QG4018_g8550.t1	IPR012677	Nucleotide-binding alpha-beta plait domain superfamily
QG4018_g7110.t1	IPR051080	Nematode receptor-like serpentine class alpha
QG4018_g7110.t1	IPR000344	7TM GPCR, serpentine receptor class a (Sra)
QG4018_g674.t1	IPR052322	Mitochondrial rRNA Methyltransferase NSUN4
QG4018_g674.t1	IPR019420	7TM GPCR, serpentine receptor class bc (Srbc)
QG4018_g674.t1	IPR017452	GPCR, rhodopsin-like, 7TM
QG4018_g19044.t1	IPR019426	7TM GPCR, serpentine receptor class v (Srv)
QG4018_g3235.t1	IPR002516	Glycosyl transferase, family 11
QG4018_g3235.t1	IPR052501	Alpha-1-2 Fucosyltransferase
QG4018_g5078.t1	IPR040129	Protein lin-15B-like
QG4018_g5078.t1	IPR012337	Ribonuclease H-like superfamily
QG4018_g5078.t1	IPR057432	Lin-15A/B-like domain
QG4018_g13317.t1	IPR038089	Mediator of RNA polymerase II, subunit Med31 superfamily
QG4018_g13317.t1	IPR008831	Mediator complex, subunit Med31
QG4018_g6129.t1	IPR018247	EF-Hand 1, calcium-binding site
QG4018_g6129.t1	IPR002048	EF-hand domain
QG4018_g6129.t1	IPR011992	EF-hand domain pair
QG4018_g358.t2	IPR001628	Zinc finger, nuclear hormone receptor-type
QG4018_g358.t2	IPR000536	Nuclear hormone receptor, ligand-binding domain
QG4018_g358.t2	IPR013088	Zinc finger, NHR/GATA-type
QG4018_g358.t2	IPR035500	Nuclear hormone receptor-like domain superfamily
QG4018_g14960.t1	IPR018817	7TM GPCR, serpentine receptor class z (Srz)
QG4018_g18367.t1	IPR041157	Up-regulated in Daf-2
QG4018_g12357.t1	IPR039034	Inositol 3,4-bisphosphate 4-phosphatase
QG4018_g22660.t1	IPR002900	Domain of unknown function DUF38/FTH, Caenorhabditis species
QG4018_g4728.t1	IPR003280	Two pore domain potassium channel
QG4018_g4728.t1	IPR013099	Potassium channel domain
QG4018_g21386.t1	IPR036028	SH3-like domain superfamily
QG4018_g21386.t1	IPR001452	SH3 domain
QG4018_g21386.t1	IPR027417	P-loop containing nucleoside triphosphate hydrolase
QG4018_g21386.t1	IPR000584	Voltage-dependent calcium channel, L-type, beta subunit
QG4018_g3036.t1	IPR036706	Vitelline membrane outer layer protein I (VOMI) superfamily
QG4018_g3036.t1	IPR005515	Vitelline membrane outer layer protein I (VOMI)
QG4018_g10771.t1	IPR002401	Cytochrome P450, E-class, group I
QG4018_g10771.t1	IPR001128	Cytochrome P450
QG4018_g10771.t1	IPR017972	Cytochrome P450, conserved site
QG4018_g10771.t1	IPR036396	Cytochrome P450 superfamily
QG4018_g10771.t1	IPR050476	Insect Cytochrome P450 Detoxification
QG4018_g13407.t1	IPR035504	MUM1-like, PWWP domain
QG4018_g19767.t1	IPR036770	Ankyrin repeat-containing domain superfamily
QG4018_g19767.t1	IPR002641	Patatin-like phospholipase domain
QG4018_g19767.t1	IPR047156	Protein teg/CotR/cGAMP-activated phospholipase-like
QG4018_g19767.t1	IPR016035	Acyl transferase/acyl hydrolase/lysophospholipase
QG4018_g11431.t1	IPR001085	Serine hydroxymethyltransferase
QG4018_g11431.t1	IPR015422	Pyridoxal phosphate-dependent transferase, small domain
QG4018_g11431.t1	IPR015421	Pyridoxal phosphate-dependent transferase, major domain
QG4018_g11431.t1	IPR015424	Pyridoxal phosphate-dependent transferase
QG4018_g11431.t1	IPR019798	Serine hydroxymethyltransferase, pyridoxal phosphate binding site
QG4018_g11431.t1	IPR039429	Serine hydroxymethyltransferase-like domain
QG4018_g11431.t1	IPR049943	Serine hydroxymethyltransferase-like
QG4018_g15414.t1	IPR018817	7TM GPCR, serpentine receptor class z (Srz)
QG4018_g18112.t1	IPR053220	Nematode receptor-like serpentine class H
QG4018_g18112.t1	IPR019422	7TM GPCR, serpentine receptor class h (Srh)
QG4018_g15177.t2	IPR000014	PAS domain
QG4018_g15177.t2	IPR013767	PAS fold
QG4018_g15177.t2	IPR011598	Myc-type, basic helix-loop-helix (bHLH) domain
QG4018_g15177.t2	IPR035965	PAS domain superfamily
QG4018_g17425.t1	IPR009676	Protein of unknown function DUF1265
QG4018_g10108.t1	IPR027469	Cation efflux transmembrane domain superfamily
QG4018_g10846.t1	IPR009008	Valyl/Leucyl/Isoleucyl-tRNA synthetase, editing domain
QG4018_g10846.t1	IPR001412	Aminoacyl-tRNA synthetase, class I, conserved site
QG4018_g10846.t1	IPR009080	Aminoacyl-tRNA synthetase, class Ia, anticodon-binding
QG4018_g10846.t1	IPR054509	Leucine--tRNA ligase, ubiquitin-like domain
QG4018_g10846.t1	IPR014729	Rossmann-like alpha/beta/alpha sandwich fold
QG4018_g10846.t1	IPR004493	Leucyl-tRNA synthetase, class Ia, archaeal/eukaryotic cytosolic
QG4018_g10846.t1	IPR015413	Methionyl/Leucyl tRNA synthetase
QG4018_g10846.t1	IPR055416	Leucine--tRNA ligase, RagD-binding domain
QG4018_g10846.t1	IPR013155	Methionyl/Valyl/Leucyl/Isoleucyl-tRNA synthetase, anticodon-binding
QG4018_g10846.t1	IPR002300	Aminoacyl-tRNA synthetase, class Ia
QG4018_g1337.t1	IPR011992	EF-hand domain pair
QG4018_g1337.t1	IPR002048	EF-hand domain
QG4018_g1337.t1	IPR050230	Calmodulin/Myosin light chain/Troponin C-like
QG4018_g1337.t1	IPR018247	EF-Hand 1, calcium-binding site
QG4018_g1240.t1	IPR029058	Alpha/Beta hydrolase fold
QG4018_g1240.t1	IPR006693	Partial AB-hydrolase lipase domain
QG4018_g1240.t1	IPR025483	Lipase, eukaryotic
QG4018_g18555.t1	IPR051158	Metallophosphoesterase superfamily
QG4018_g18555.t1	IPR004843	Calcineurin-like, phosphoesterase domain
QG4018_g18555.t1	IPR029052	Metallo-dependent phosphatase-like
QG4018_g1965.t1	IPR042317	F-box protein she-1-like
QG4018_g1965.t1	IPR001810	F-box domain
QG4018_g19602.t4	IPR056769	Piezo, TM1-24
QG4018_g19602.t4	IPR027272	Piezo family
QG4018_g2381.t1	IPR000210	BTB/POZ domain
QG4018_g2381.t1	IPR011333	SKP1/BTB/POZ domain superfamily
QG4018_g2381.t1	IPR008974	TRAF-like
QG4018_g2381.t1	IPR052664	BTB and MATH domain-containing protein
QG4018_g2381.t1	IPR002083	MATH/TRAF domain
QG4018_g9190.t1	IPR006689	Small GTPase superfamily, ARF/SAR type
QG4018_g9190.t1	IPR027417	P-loop containing nucleoside triphosphate hydrolase
QG4018_g9190.t1	IPR024156	Small GTPase superfamily, ARF type
QG4018_g4934.t1	IPR019423	7TM GPCR, serpentine receptor class j (Srj)
QG4018_g22410.t1	IPR006026	Peptidase, metallopeptidase
QG4018_g22410.t1	IPR021190	Peptidase M10A
QG4018_g22410.t1	IPR033739	Peptidase M10A, catalytic domain
QG4018_g22410.t1	IPR024079	Metallopeptidase, catalytic domain superfamily
QG4018_g22410.t1	IPR001818	Peptidase M10, metallopeptidase
QG4018_g2675.t1	IPR050261	FrsA esterase
QG4018_g2675.t1	IPR029058	Alpha/Beta hydrolase fold
QG4018_g2675.t1	IPR002925	Dienelactone hydrolase
QG4018_g15245.t1	IPR002402	Cytochrome P450, E-class, group II
QG4018_g15245.t1	IPR036396	Cytochrome P450 superfamily
QG4018_g15245.t1	IPR001128	Cytochrome P450
QG4018_g15245.t1	IPR050476	Insect Cytochrome P450 Detoxification
QG4018_g2850.t1	IPR013874	Cdc37, Hsp90 binding
QG4018_g2850.t1	IPR038189	Cdc37, Hsp90-binding domain superfamily
QG4018_g2850.t1	IPR004918	Cdc37
QG4018_g14306.t1	IPR040260	Replication factor A protein-like
QG4018_g14306.t1	IPR014892	Replication protein A, C-terminal
QG4018_g14306.t1	IPR014646	Replication factor A protein 2
QG4018_g14306.t1	IPR036390	Winged helix DNA-binding domain superfamily
QG4018_g14306.t1	IPR036388	Winged helix-like DNA-binding domain superfamily
QG4018_g14306.t1	IPR012340	Nucleic acid-binding, OB-fold
QG4018_g12017.t1	IPR000971	Globin
QG4018_g12017.t1	IPR044399	Myoglobin-like, M family globin domain
QG4018_g12017.t1	IPR009050	Globin-like superfamily
QG4018_g12017.t1	IPR012085	Globin, nematode
QG4018_g12017.t1	IPR012292	Globin/Protoglobin
QG4018_g423.t1	IPR019428	7TM GPCR, serpentine receptor class r (Str)
QG4018_g8867.t1	IPR029044	Nucleotide-diphospho-sugar transferases
QG4018_g8867.t1	IPR004988	Protein of unknown function DUF273
QG4018_g10904.t1	IPR000866	Alkyl hydroperoxide reductase subunit C/ Thiol specific antioxidant
QG4018_g10904.t1	IPR024706	Peroxiredoxin, AhpC-type
QG4018_g10904.t1	IPR019479	Peroxiredoxin, C-terminal
QG4018_g10904.t1	IPR036249	Thioredoxin-like superfamily
QG4018_g10904.t1	IPR050217	Thiol-specific antioxidant peroxiredoxin
QG4018_g10904.t1	IPR013766	Thioredoxin domain
QG4018_g1788.t1	IPR019430	7TM GPCR, serpentine receptor class x (Srx)
QG4018_g669.t1	IPR027417	P-loop containing nucleoside triphosphate hydrolase
QG4018_g669.t1	IPR022780	Dynein family light intermediate chain
QG4018_g669.t1	IPR040045	Cytoplasmic dynein 2 light intermediate chain 1
QG4018_g22170.t1	IPR051041	FMRFamide-related neuropeptide
QG4018_g11275.t1	IPR001132	SMAD domain, Dwarfin-type
QG4018_g11275.t1	IPR013019	MAD homology, MH1
QG4018_g11275.t1	IPR036578	SMAD MH1 domain superfamily
QG4018_g11275.t1	IPR003619	MAD homology 1, Dwarfin-type
QG4018_g11275.t1	IPR013790	Dwarfin
QG4018_g11275.t1	IPR008984	SMAD/FHA domain superfamily
QG4018_g11275.t1	IPR017855	SMAD-like domain superfamily
QG4018_g2428.t1	IPR002083	MATH/TRAF domain
QG4018_g2428.t1	IPR011333	SKP1/BTB/POZ domain superfamily
QG4018_g2428.t1	IPR000210	BTB/POZ domain
QG4018_g2428.t1	IPR052664	BTB and MATH domain-containing protein
QG4018_g2428.t1	IPR008974	TRAF-like
QG4018_g3938.t1	IPR019423	7TM GPCR, serpentine receptor class j (Srj)
QG4018_g21545.t1	IPR001650	Helicase, C-terminal domain-like
QG4018_g21545.t1	IPR001878	Zinc finger, CCHC-type
QG4018_g21545.t1	IPR000629	ATP-dependent RNA helicase DEAD-box, conserved site
QG4018_g21545.t1	IPR014001	Helicase superfamily 1/2, ATP-binding domain
QG4018_g21545.t1	IPR036875	Zinc finger, CCHC-type superfamily
QG4018_g21545.t1	IPR011545	DEAD/DEAH-box helicase domain
QG4018_g21545.t1	IPR027417	P-loop containing nucleoside triphosphate hydrolase
QG4018_g15324.t1	IPR018817	7TM GPCR, serpentine receptor class z (Srz)
QG4018_g20894.t1	IPR001356	Homeodomain
QG4018_g20894.t1	IPR020479	Homeodomain, metazoa
QG4018_g20894.t1	IPR017970	Homeobox, conserved site
QG4018_g20894.t1	IPR050394	Homeobox NK-like transcription regulators
QG4018_g20894.t1	IPR009057	Homedomain-like superfamily
QG4018_g2264.t1	IPR003326	TRA-1 regulated
QG4018_g10839.t1	IPR042816	Nuclear speckle splicing regulatory protein 1
QG4018_g10839.t1	IPR018612	Nuclear speckle splicing regulatory protein 1, N-terminal
QG4018_g14381.t1	IPR016187	C-type lectin fold
QG4018_g16938.t1	IPR013953	FACT complex subunit SPT16, middle domain
QG4018_g16938.t1	IPR036005	Creatinase/aminopeptidase-like
QG4018_g16938.t1	IPR029148	FACT complex subunit SPT16, N-terminal lobe domain
QG4018_g16938.t1	IPR040258	FACT complex subunit Spt16
QG4018_g16938.t1	IPR013719	Histone chaperone RTT106/FACT complex subunit SPT16-like, middle domain
QG4018_g16938.t1	IPR000994	Peptidase M24
QG4018_g16938.t1	IPR011993	PH-like domain superfamily
QG4018_g16938.t1	IPR048969	FACT complex subunit SPT16, C-terminal domain
QG4018_g16938.t1	IPR033825	FACT complex subunit Spt16, peptidase M24-like domain
QG4018_g16938.t1	IPR029149	Creatinase/Aminopeptidase P/Spt16, N-terminal
QG4018_g16938.t1	IPR056595	FACT complex subunit SPT16, PH-like domain
QG4018_g9819.t1	IPR000219	Dbl homology domain
QG4018_g9819.t1	IPR051835	RAC1-specific guanine nucleotide exchange factor
QG4018_g9819.t1	IPR035899	Dbl homology (DH) domain superfamily
QG4018_g9819.t1	IPR011993	PH-like domain superfamily
QG4018_g9819.t1	IPR001849	Pleckstrin homology domain
QG4018_g15676.t1	IPR002486	Nematode cuticle collagen, N-terminal
QG4018_g15676.t1	IPR008160	Collagen triple helix repeat
QG4018_g16652.t1	IPR023796	Serpin domain
QG4018_g16652.t1	IPR023795	Serpin, conserved site
QG4018_g16652.t1	IPR042185	Serpin superfamily, domain 2
QG4018_g16652.t1	IPR036186	Serpin superfamily
QG4018_g1545.t1	IPR036554	GHMP kinase, C-terminal domain superfamily
QG4018_g1545.t1	IPR005935	Diphosphomevalonate/phosphomevalonate decarboxylase
QG4018_g1545.t1	IPR020568	Ribosomal protein uS5 domain 2-type superfamily
QG4018_g1545.t1	IPR041431	Mvd1, C-terminal
QG4018_g1545.t1	IPR014721	Small ribosomal subunit protein uS5 domain 2-type fold, subgroup
QG4018_g1545.t1	IPR053859	Diphosphomevalonate decarboxylase-like N-terminal domain
QG4018_g1545.t1	IPR029765	Diphosphomevalonate decarboxylase
QG4018_g18709.t1	IPR036719	Neurotransmitter-gated ion-channel transmembrane domain superfamily
QG4018_g18709.t1	IPR006202	Neurotransmitter-gated ion-channel ligand-binding domain
QG4018_g18709.t1	IPR036734	Neurotransmitter-gated ion-channel ligand-binding domain superfamily
QG4018_g18709.t1	IPR006201	Neurotransmitter-gated ion-channel
QG4018_g18709.t1	IPR038050	Neuronal acetylcholine receptor
QG4018_g18709.t1	IPR018000	Neurotransmitter-gated ion-channel, conserved site
QG4018_g18709.t1	IPR006029	Neurotransmitter-gated ion-channel transmembrane domain
QG4018_g7631.t1	IPR017998	Chaperone tailless complex polypeptide 1 (TCP-1)
QG4018_g7631.t1	IPR027410	TCP-1-like chaperonin intermediate domain superfamily
QG4018_g7631.t1	IPR012716	T-complex protein 1, beta subunit
QG4018_g7631.t1	IPR002423	Chaperonin Cpn60/GroEL/TCP-1 family
QG4018_g7631.t1	IPR027409	GroEL-like apical domain superfamily
QG4018_g7631.t1	IPR027413	GroEL-like equatorial domain superfamily
QG4018_g7631.t1	IPR002194	Chaperonin TCP-1, conserved site
QG4018_g7631.t1	IPR053374	TCP-1 chaperonin-containing T-complex
QG4018_g11626.t1	IPR000560	Histidine phosphatase superfamily, clade-2
QG4018_g11626.t1	IPR029033	Histidine phosphatase superfamily
QG4018_g11626.t1	IPR033379	Histidine acid phosphatase active site
QG4018_g11626.t1	IPR050645	Histidine Acid Phosphatase
QG4018_g20132.t1	IPR002347	Short-chain dehydrogenase/reductase SDR
QG4018_g20132.t1	IPR036291	NAD(P)-binding domain superfamily
QG4018_g20132.t1	IPR020904	Short-chain dehydrogenase/reductase, conserved site
QG4018_g17684.t1	IPR012885	Sdz-33, F-box domain
QG4018_g20996.t1	IPR009689	Protein of unknown function DUF1280
QG4018_g11338.t1	IPR027417	P-loop containing nucleoside triphosphate hydrolase
QG4018_g11338.t1	IPR013525	ABC-2 type transporter, transmembrane domain
QG4018_g11338.t1	IPR005284	Pigment precursor permease/Protein ATP-binding cassette sub-family G
QG4018_g11338.t1	IPR003439	ABC transporter-like, ATP-binding domain
QG4018_g11338.t1	IPR003593	AAA+ ATPase domain
QG4018_g11338.t1	IPR043926	ABC transporter family G domain
QG4018_g11338.t1	IPR050352	ATP-binding cassette subfamily G transporters
QG4018_g19173.t1	IPR000980	SH2 domain
QG4018_g19173.t1	IPR036860	SH2 domain superfamily
QG4018_g19173.t1	IPR020635	Tyrosine-protein kinase, catalytic domain
QG4018_g19173.t1	IPR001245	Serine-threonine/tyrosine-protein kinase, catalytic domain
QG4018_g19173.t1	IPR050198	Non-receptor tyrosine kinases involved in cell signaling
QG4018_g19173.t1	IPR035849	Fes/Fps/Fer, SH2 domain
QG4018_g19173.t1	IPR011009	Protein kinase-like domain superfamily
QG4018_g19173.t1	IPR000719	Protein kinase domain
QG4018_g19173.t1	IPR008266	Tyrosine-protein kinase, active site
QG4018_g21607.t1	IPR029021	Protein-tyrosine phosphatase-like
QG4018_g21607.t1	IPR003595	Protein-tyrosine phosphatase, catalytic
QG4018_g21607.t1	IPR000242	Tyrosine-specific protein phosphatase, PTPase domain
QG4018_g21607.t1	IPR000387	Tyrosine-specific protein phosphatases domain
QG4018_g21607.t1	IPR052782	Oocyte-to-zygote transition regulator
QG4018_g21607.t1	IPR016130	Protein-tyrosine phosphatase, active site
QG4018_g3248.t1	IPR042317	F-box protein she-1-like
QG4018_g18834.t1	IPR001320	Ionotropic glutamate receptor, C-terminal
QG4018_g18834.t1	IPR019594	Ionotropic glutamate receptor, L-glutamate and glycine-binding domain
QG4018_g18834.t1	IPR015683	Ionotropic glutamate receptor
QG4018_g18834.t1	IPR001828	Receptor, ligand binding region
QG4018_g18834.t1	IPR001508	Ionotropic glutamate receptor, metazoa
QG4018_g18834.t1	IPR028082	Periplasmic binding protein-like I
QG4018_g14654.t1	IPR019423	7TM GPCR, serpentine receptor class j (Srj)
QG4018_g17626.t1	IPR008632	Nematode fatty acid retinoid binding
QG4018_g8706.t2	IPR005841	Alpha-D-phosphohexomutase superfamily
QG4018_g8706.t2	IPR016055	Alpha-D-phosphohexomutase, alpha/beta/alpha I/II/III
QG4018_g8706.t2	IPR005846	Alpha-D-phosphohexomutase, alpha/beta/alpha domain III
QG4018_g8706.t2	IPR005845	Alpha-D-phosphohexomutase, alpha/beta/alpha domain II
QG4018_g8706.t2	IPR005844	Alpha-D-phosphohexomutase, alpha/beta/alpha domain I
QG4018_g8706.t2	IPR036900	Alpha-D-phosphohexomutase, C-terminal domain superfamily
QG4018_g8706.t2	IPR045244	Phosphoglucomutase
QG4018_g8706.t2	IPR016066	Alpha-D-phosphohexomutase, conserved site
QG4018_g11659.t1	IPR006201	Neurotransmitter-gated ion-channel
QG4018_g11659.t1	IPR036734	Neurotransmitter-gated ion-channel ligand-binding domain superfamily
QG4018_g11659.t1	IPR006029	Neurotransmitter-gated ion-channel transmembrane domain
QG4018_g11659.t1	IPR038050	Neuronal acetylcholine receptor
QG4018_g11659.t1	IPR018000	Neurotransmitter-gated ion-channel, conserved site
QG4018_g11659.t1	IPR036719	Neurotransmitter-gated ion-channel transmembrane domain superfamily
QG4018_g11659.t1	IPR006028	Gamma-aminobutyric acid A receptor/Glycine receptor alpha
QG4018_g11659.t1	IPR006202	Neurotransmitter-gated ion-channel ligand-binding domain
QG4018_g578.t1	IPR019429	7TM GPCR, serpentine chemoreceptor class i (Sri)
QG4018_g14689.t1	IPR043936	HOOK, N-terminal
QG4018_g14689.t1	IPR001715	Calponin homology domain
QG4018_g14689.t1	IPR036872	CH domain superfamily
QG4018_g4104.t1	IPR002401	Cytochrome P450, E-class, group I
QG4018_g4104.t1	IPR001128	Cytochrome P450
QG4018_g4104.t1	IPR036396	Cytochrome P450 superfamily
QG4018_g4104.t1	IPR017972	Cytochrome P450, conserved site
QG4018_g4104.t1	IPR050182	Cytochrome P450 family 2
QG4018_g256.t1	IPR019430	7TM GPCR, serpentine receptor class x (Srx)
QG4018_g3269.t1	IPR002516	Glycosyl transferase, family 11
QG4018_g3269.t1	IPR052501	Alpha-1-2 Fucosyltransferase
QG4018_g12864.t1	IPR019188	snRNA-activating protein complex subunit 1
QG4018_g46.t1	IPR019428	7TM GPCR, serpentine receptor class r (Str)
QG4018_g14114.t1	IPR011044	Quinoprotein amine dehydrogenase, beta chain-like
QG4018_g14114.t1	IPR027145	Periodic tryptophan protein 2
QG4018_g14114.t1	IPR001680	WD40 repeat
QG4018_g14114.t1	IPR007148	Small-subunit processome, Utp12
QG4018_g14114.t1	IPR015943	WD40/YVTN repeat-like-containing domain superfamily
QG4018_g14114.t1	IPR019775	WD40 repeat, conserved site
QG4018_g14114.t1	IPR036322	WD40-repeat-containing domain superfamily
QG4018_g5774.t1	IPR036259	MFS transporter superfamily
QG4018_g5774.t1	IPR051068	Major Facilitator Superfamily Domain-Containing Protein
QG4018_g5774.t1	IPR011701	Major facilitator superfamily
QG4018_g7647.t1	IPR020578	Aminotransferase class-V, pyridoxal-phosphate binding site
QG4018_g7647.t1	IPR024169	Serine-pyruvate aminotransferase/2-aminoethylphosphonate-pyruvate transaminase
QG4018_g7647.t1	IPR015421	Pyridoxal phosphate-dependent transferase, major domain
QG4018_g7647.t1	IPR015422	Pyridoxal phosphate-dependent transferase, small domain
QG4018_g7647.t1	IPR000192	Aminotransferase class V domain
QG4018_g7647.t1	IPR015424	Pyridoxal phosphate-dependent transferase
QG4018_g20212.t1	IPR036188	FAD/NAD(P)-binding domain superfamily
QG4018_g20212.t1	IPR006338	Thioredoxin/glutathione reductase selenoprotein
QG4018_g20212.t1	IPR016156	FAD/NAD-linked reductase, dimerisation domain superfamily
QG4018_g20212.t1	IPR023753	FAD/NAD(P)-binding domain
QG4018_g20212.t1	IPR012999	Pyridine nucleotide-disulphide oxidoreductase, class I, active site
QG4018_g20212.t1	IPR046952	Glutathione reductase/thioredoxin reductase-like
QG4018_g20212.t1	IPR004099	Pyridine nucleotide-disulphide oxidoreductase, dimerisation domain
QG4018_g4684.t1	IPR029058	Alpha/Beta hydrolase fold
QG4018_g4684.t1	IPR002018	Carboxylesterase, type B
QG4018_g4684.t1	IPR043187	Esterase CM06B1-like
QG4018_g22220.t1	IPR005828	Major facilitator, sugar transporter-like
QG4018_g22220.t1	IPR036259	MFS transporter superfamily
QG4018_g22220.t1	IPR045263	Glucose transporter GLUT
QG4018_g22220.t1	IPR020846	Major facilitator superfamily domain
QG4018_g18239.t1	IPR017919	Transcription factor TFE/TFIIEalpha HTH domain
QG4018_g18239.t1	IPR024550	TFIIEalpha/SarR/Rpc3 HTH domain
QG4018_g18239.t1	IPR002853	Transcription initiation factor IIE subunit alpha, N-terminal
QG4018_g18239.t1	IPR021600	Transcription factor TFIIE alpha subunit, C-terminal
QG4018_g18239.t1	IPR039997	Transcription factor E
QG4018_g18239.t1	IPR013083	Zinc finger, RING/FYVE/PHD-type
QG4018_g2762.t1	IPR035914	Spermadhesin, CUB domain superfamily
QG4018_g10174.t1	IPR000889	Glutathione peroxidase
QG4018_g10174.t1	IPR029759	Glutathione peroxidase active site
QG4018_g10174.t1	IPR029760	Glutathione peroxidase conserved site
QG4018_g10174.t1	IPR013766	Thioredoxin domain
QG4018_g10174.t1	IPR036249	Thioredoxin-like superfamily
QG4018_g17103.t1	IPR050579	Peripheral myelin protein 22/Epithelial membrane protein-like
QG4018_g12725.t1	IPR029052	Metallo-dependent phosphatase-like
QG4018_g12725.t1	IPR006186	Serine/threonine-specific protein phosphatase/bis(5-nucleosyl)-tetraphosphatase
QG4018_g12725.t1	IPR047129	Serine/Threonine protein phosphatase PP2A-like
QG4018_g12725.t1	IPR004843	Calcineurin-like, phosphoesterase domain
QG4018_g19662.t1	IPR030804	BBSome complex member BBS5/sex-determination protein fem-3
QG4018_g17821.t1	IPR052789	Protein SSUH2 homolog
QG4018_g2655.t1	IPR019734	Tetratricopeptide repeat
QG4018_g2655.t1	IPR011990	Tetratricopeptide-like helical domain superfamily
QG4018_g2655.t1	IPR055217	EMC2, TPR-like domain
QG4018_g2655.t1	IPR039856	ER membrane protein complex subunit 2-like
QG4018_g20757.t1	IPR053225	Acyl-CoA N-acyltransferase VerG-like
QG4018_g20757.t1	IPR016181	Acyl-CoA N-acyltransferase
QG4018_g19668.t1	IPR003521	ICln
QG4018_g19668.t1	IPR039924	Protein ICln/Lot5/Saf5
QG4018_g19668.t1	IPR011993	PH-like domain superfamily
QG4018_g6500.t1	IPR004045	Glutathione S-transferase, N-terminal
QG4018_g6500.t1	IPR004046	Glutathione S-transferase, C-terminal
QG4018_g6500.t1	IPR040079	Glutathione transferase family
QG4018_g6500.t1	IPR036282	Glutathione S-transferase, C-terminal domain superfamily
QG4018_g6500.t1	IPR036249	Thioredoxin-like superfamily
QG4018_g6500.t1	IPR010987	Glutathione S-transferase, C-terminal-like
QG4018_g6500.t1	IPR050213	Glutathione S-transferase superfamily
QG4018_g16449.t1	IPR000719	Protein kinase domain
QG4018_g16449.t1	IPR017441	Protein kinase, ATP binding site
QG4018_g16449.t1	IPR039192	Glycogen synthase kinase 3, catalytic domain
QG4018_g16449.t1	IPR008271	Serine/threonine-protein kinase, active site
QG4018_g16449.t1	IPR050591	Glycogen Synthase Kinase-3
QG4018_g16449.t1	IPR011009	Protein kinase-like domain superfamily
QG4018_g18586.t1	IPR006262	Cytidine deaminase, homotetrameric
QG4018_g18586.t1	IPR016193	Cytidine deaminase-like
QG4018_g18586.t1	IPR002125	Cytidine and deoxycytidylate deaminase domain
QG4018_g18586.t1	IPR016192	APOBEC/CMP deaminase, zinc-binding
QG4018_g18586.t1	IPR050202	Cytidine and Deoxycytidylate Deaminase
QG4018_g14448.t1	IPR003125	Domain of unknown function WSN
QG4018_g14448.t1	IPR002110	Ankyrin repeat
QG4018_g14448.t1	IPR053345	Ankyrin repeat-containing protein
QG4018_g14448.t1	IPR036770	Ankyrin repeat-containing domain superfamily
QG4018_g14448.t1	IPR036420	BRCT domain superfamily
QG4018_g7427.t1	IPR051924	Glutathione S-transferase Kappa/NadH
QG4018_g7427.t1	IPR044088	Glutathione S-transferase kappa
QG4018_g7427.t1	IPR014440	HCCA isomerase/glutathione S-transferase kappa
QG4018_g7427.t1	IPR036249	Thioredoxin-like superfamily
QG4018_g7427.t1	IPR001853	DSBA-like thioredoxin domain
QG4018_g8937.t1	IPR000796	Aspartate/other aminotransferase
QG4018_g8937.t1	IPR015421	Pyridoxal phosphate-dependent transferase, major domain
QG4018_g8937.t1	IPR015424	Pyridoxal phosphate-dependent transferase
QG4018_g8937.t1	IPR004838	Aminotransferases, class-I, pyridoxal-phosphate-binding site
QG4018_g8937.t1	IPR015422	Pyridoxal phosphate-dependent transferase, small domain
QG4018_g8937.t1	IPR004839	Aminotransferase, class I/classII, large domain
QG4018_g21853.t1	IPR011701	Major facilitator superfamily
QG4018_g21853.t1	IPR036259	MFS transporter superfamily
QG4018_g21853.t1	IPR050930	Major Facilitator Superfamily Vesicular Transporter
QG4018_g21853.t1	IPR020846	Major facilitator superfamily domain
QG4018_g4296.t1	IPR050271	UDP-glycosyltransferase
QG4018_g4296.t1	IPR035595	UDP-glycosyltransferase family, conserved site
QG4018_g4296.t1	IPR002213	UDP-glucuronosyl/UDP-glucosyltransferase
QG4018_g19309.t1	IPR036465	von Willebrand factor A-like domain superfamily
QG4018_g19309.t1	IPR002035	von Willebrand factor, type A
QG4018_g20765.t1	IPR036249	Thioredoxin-like superfamily
QG4018_g20765.t1	IPR017937	Thioredoxin, conserved site
QG4018_g20765.t1	IPR052259	Nucleoredoxin-like
QG4018_g20765.t1	IPR012336	Thioredoxin-like fold
QG4018_g20765.t1	IPR013766	Thioredoxin domain
QG4018_g11967.t1	IPR000911	Ribosomal protein uL11
QG4018_g11967.t1	IPR036769	Large ribosomal subunit protein uL11, C-terminal domain superfamily
QG4018_g11967.t1	IPR036796	Large ribosomal subunit protein uL11, N-terminal domain superfamily
QG4018_g11967.t1	IPR020783	Large ribosomal subunit protein uL11, C-terminal
QG4018_g11967.t1	IPR020784	Large ribosomal subunit protein uL11, N-terminal
QG4018_g20567.t1	IPR003595	Protein-tyrosine phosphatase, catalytic
QG4018_g20567.t1	IPR000242	Tyrosine-specific protein phosphatase, PTPase domain
QG4018_g20567.t1	IPR029021	Protein-tyrosine phosphatase-like
QG4018_g20567.t1	IPR052782	Oocyte-to-zygote transition regulator
QG4018_g20567.t1	IPR016130	Protein-tyrosine phosphatase, active site
QG4018_g20567.t1	IPR000387	Tyrosine-specific protein phosphatases domain
QG4018_g18991.t1	IPR008547	Protein of unknown function DUF829, TMEM53
QG4018_g18991.t1	IPR029058	Alpha/Beta hydrolase fold
QG4018_g8728.t1	IPR000195	Rab-GAP-TBC domain
QG4018_g8728.t1	IPR035969	Rab-GAP-TBC domain superfamily
QG4018_g8728.t1	IPR000719	Protein kinase domain
QG4018_g8728.t1	IPR036873	Rhodanese-like domain superfamily
QG4018_g8728.t1	IPR011009	Protein kinase-like domain superfamily
QG4018_g8656.t1	IPR029033	Histidine phosphatase superfamily
QG4018_g8656.t1	IPR000560	Histidine phosphatase superfamily, clade-2
QG4018_g8656.t1	IPR050645	Histidine Acid Phosphatase
QG4018_g18983.t1	IPR006201	Neurotransmitter-gated ion-channel
QG4018_g18983.t1	IPR038050	Neuronal acetylcholine receptor
QG4018_g18983.t1	IPR006029	Neurotransmitter-gated ion-channel transmembrane domain
QG4018_g18983.t1	IPR036719	Neurotransmitter-gated ion-channel transmembrane domain superfamily
QG4018_g18983.t1	IPR006028	Gamma-aminobutyric acid A receptor/Glycine receptor alpha
QG4018_g18983.t1	IPR036734	Neurotransmitter-gated ion-channel ligand-binding domain superfamily
QG4018_g18983.t1	IPR006202	Neurotransmitter-gated ion-channel ligand-binding domain
QG4018_g19062.t1	IPR049941	Lysophospholipid acyltransferase 7/Porcupine-like
QG4018_g19062.t1	IPR004299	Membrane bound O-acyl transferase, MBOAT
QG4018_g9764.t1	IPR025789	Histone-lysine N-methyltransferase DOT1 domain
QG4018_g9764.t1	IPR029063	S-adenosyl-L-methionine-dependent methyltransferase superfamily
QG4018_g9764.t1	IPR030445	Histone H3-K79 methyltransferase
QG4018_g18870.t2	IPR039952	G-protein coupled receptor Aex-2
QG4018_g18870.t2	IPR017452	GPCR, rhodopsin-like, 7TM
QG4018_g18870.t2	IPR000276	G protein-coupled receptor, rhodopsin-like
QG4018_g19446.t1	IPR036383	Thrombospondin type-1 repeat superfamily
QG4018_g19446.t1	IPR024079	Metallopeptidase, catalytic domain superfamily
QG4018_g19446.t1	IPR000884	Thrombospondin type-1 (TSP1) repeat
QG4018_g19446.t1	IPR012314	Peptidase M12B, GON-ADAMTSs
QG4018_g19446.t1	IPR013273	ADAMTS/ADAMTS-like
QG4018_g19446.t1	IPR010294	ADAMTS/ADAMTS-like, Spacer 1
QG4018_g19446.t1	IPR001590	Peptidase M12B, ADAM/reprolysin
QG4018_g19446.t1	IPR041645	ADAMTS, cysteine-rich domain 2
QG4018_g19446.t1	IPR050439	ADAMTS and ADAMTS-like
QG4018_g20566.t1	IPR011990	Tetratricopeptide-like helical domain superfamily
QG4018_g20566.t1	IPR049039	Regulator of microtubule dynamics protein 1-3, alpha helical repeats
QG4018_g20977.t1	IPR037120	Haem peroxidase domain superfamily, animal type
QG4018_g20977.t1	IPR013112	FAD-binding 8
QG4018_g20977.t1	IPR011992	EF-hand domain pair
QG4018_g20977.t1	IPR034821	Dual oxidase, peroxidase domain
QG4018_g20977.t1	IPR010255	Haem peroxidase superfamily
QG4018_g20977.t1	IPR017927	FAD-binding domain, ferredoxin reductase-type
QG4018_g20977.t1	IPR019791	Haem peroxidase, animal-type
QG4018_g20977.t1	IPR050369	Respiratory burst oxidase/Ferric reductase
QG4018_g20977.t1	IPR013130	Ferric reductase transmembrane component-like domain
QG4018_g20977.t1	IPR039261	Ferredoxin-NADP reductase (FNR), nucleotide-binding domain
QG4018_g20977.t1	IPR013121	Ferric reductase, NAD binding domain
QG4018_g20977.t1	IPR017938	Riboflavin synthase-like beta-barrel
QG4018_g20977.t1	IPR002048	EF-hand domain
QG4018_g2770.t1	IPR006583	PAN-3 domain
QG4018_g2758.t1	IPR027417	P-loop containing nucleoside triphosphate hydrolase
QG4018_g2758.t1	IPR049163	DNA helicase Pif1-like, 2B domain
QG4018_g2758.t1	IPR010285	DNA helicase Pif1-like, DEAD-box helicase domain
QG4018_g2758.t1	IPR025476	Helitron helicase-like domain
QG4018_g8681.t1	IPR003653	Ulp1 protease family, C-terminal catalytic domain
QG4018_g8681.t1	IPR038765	Papain-like cysteine peptidase superfamily
QG4018_g9674.t1	IPR013083	Zinc finger, RING/FYVE/PHD-type
QG4018_g9674.t1	IPR019787	Zinc finger, PHD-finger
QG4018_g9674.t1	IPR011011	Zinc finger, FYVE/PHD-type
QG4018_g9674.t1	IPR001965	Zinc finger, PHD-type
QG4018_g12227.t1	IPR022559	Protein SUP-1-like
QG4018_g9477.t1	IPR001873	Epithelial sodium channel
QG4018_g10775.t1	IPR026074	Microtubule associated protein 1
QG4018_g21576.t1	IPR029063	S-adenosyl-L-methionine-dependent methyltransferase superfamily
QG4018_g21576.t1	IPR001737	Ribosomal RNA adenine methyltransferase KsgA/Erm
QG4018_g21576.t1	IPR020596	Ribosomal RNA adenine methylase transferase, conserved site
QG4018_g21576.t1	IPR020598	Ribosomal RNA adenine methylase transferase, N-terminal
QG4018_g21576.t1	IPR011530	Ribosomal RNA adenine dimethylase
QG4018_g21576.t1	IPR023165	rRNA adenine dimethylase-like, C-terminal
QG4018_g19996.t2	IPR016720	Phosphatidate cytidylyltransferase, eukaryota
QG4018_g19996.t2	IPR000374	Phosphatidate cytidylyltransferase
QG4018_g19801.t1	IPR008588	Protein of unknown function DUF870, Caenorhabditis species
QG4018_g19801.t1	IPR038479	Transthyretin-like superfamily
QG4018_g15923.t1	IPR003034	SAP domain
QG4018_g15923.t1	IPR013520	Ribonuclease H-like domain
QG4018_g15923.t1	IPR012337	Ribonuclease H-like superfamily
QG4018_g15923.t1	IPR047201	ERI-1-like, DEDDh 3'-5' exonuclease domain
QG4018_g15923.t1	IPR036397	Ribonuclease H superfamily
QG4018_g15923.t1	IPR051274	3'-5' Exoribonuclease
QG4018_g21293.t1	IPR050271	UDP-glycosyltransferase
QG4018_g21293.t1	IPR002213	UDP-glucuronosyl/UDP-glucosyltransferase
QG4018_g12550.t1	IPR011009	Protein kinase-like domain superfamily
QG4018_g12550.t1	IPR000719	Protein kinase domain
QG4018_g12550.t1	IPR008271	Serine/threonine-protein kinase, active site
QG4018_g12550.t1	IPR017441	Protein kinase, ATP binding site
QG4018_g12550.t1	IPR016238	Ribosomal protein S6 kinase
QG4018_g12550.t1	IPR000961	AGC-kinase, C-terminal
QG4018_g12550.t1	IPR017892	Protein kinase, C-terminal
QG4018_g10768.t1	IPR000644	CBS domain
QG4018_g10768.t1	IPR046342	CBS domain superfamily
QG4018_g10768.t1	IPR002550	CNNM, transmembrane domain
QG4018_g10768.t1	IPR044751	Ion transporter-like, CBS domain
QG4018_g10768.t1	IPR045095	Ancient conserved domain protein family
QG4018_g17076.t2	IPR000719	Protein kinase domain
QG4018_g17076.t2	IPR000961	AGC-kinase, C-terminal
QG4018_g17076.t2	IPR017441	Protein kinase, ATP binding site
QG4018_g17076.t2	IPR011009	Protein kinase-like domain superfamily
QG4018_g17076.t2	IPR050236	Serine/threonine-protein kinases, AGC
QG4018_g17076.t2	IPR008271	Serine/threonine-protein kinase, active site
QG4018_g430.t1	IPR019428	7TM GPCR, serpentine receptor class r (Str)
QG4018_g8119.t1	IPR013924	Ribonuclease H2, subunit C
QG4018_g4655.t1	IPR007110	Immunoglobulin-like domain
QG4018_g4655.t1	IPR036179	Immunoglobulin-like domain superfamily
QG4018_g4655.t1	IPR013783	Immunoglobulin-like fold
QG4018_g4655.t1	IPR050964	Striated Muscle Structural and Regulatory Protein
QG4018_g4655.t1	IPR013098	Immunoglobulin I-set
QG4018_g4655.t1	IPR003599	Immunoglobulin domain subtype
QG4018_g4655.t1	IPR003961	Fibronectin type III
QG4018_g4655.t1	IPR003598	Immunoglobulin subtype 2
QG4018_g4655.t1	IPR036116	Fibronectin type III superfamily
QG4018_g10563.t1	IPR013041	Clathrin adaptor, appendage, Ig-like subdomain superfamily
QG4018_g10563.t1	IPR011989	Armadillo-like helical
QG4018_g10563.t1	IPR008152	Clathrin adaptor, alpha/beta/gamma-adaptin, appendage, Ig-like subdomain
QG4018_g10563.t1	IPR002553	Clathrin/coatomer adaptor, adaptin-like, N-terminal
QG4018_g10563.t1	IPR026739	AP complex subunit beta
QG4018_g10563.t1	IPR016024	Armadillo-type fold
QG4018_g10563.t1	IPR016342	AP-1/2/4 complex subunit beta
QG4018_g10563.t1	IPR013037	Clathrin adaptor, beta-adaptin, appendage, Ig-like subdomain
QG4018_g22352.t1	IPR001300	Peptidase C2, calpain, catalytic domain
QG4018_g22352.t1	IPR022684	Peptidase C2, calpain family
QG4018_g22352.t1	IPR038765	Papain-like cysteine peptidase superfamily
QG4018_g10397.t1	IPR025749	Sphingomyelin synthase-like domain
QG4018_g10397.t1	IPR045221	Sphingomyelin synthase-like
QG4018_g19666.t1	IPR045052	Copine
QG4018_g19666.t1	IPR010734	Copine, C-terminal
QG4018_g19666.t1	IPR037768	Copine, C2B domain
QG4018_g19666.t1	IPR002035	von Willebrand factor, type A
QG4018_g19666.t1	IPR035892	C2 domain superfamily
QG4018_g16756.t1	IPR007767	Protein of unknown function DUF684
QG4018_g16756.t1	IPR006588	Peptide N glycanase, PAW domain
QG4018_g16756.t1	IPR008979	Galactose-binding-like domain superfamily
QG4018_g16756.t1	IPR038680	PAW domain superfamily
QG4018_g3365.t1	IPR019428	7TM GPCR, serpentine receptor class r (Str)
QG4018_g18912.t1	IPR029071	Ubiquitin-like domain superfamily
QG4018_g18912.t1	IPR000626	Ubiquitin-like domain
QG4018_g5375.t1	IPR007284	Ground-like domain
QG4018_g20203.t1	IPR050673	Mitochondrial import inner membrane translocase subunit
QG4018_g20203.t1	IPR004217	Tim10-like
QG4018_g20203.t1	IPR035427	Tim10-like domain superfamily
QG4018_g9663.t1	IPR050920	Nematode receptor-like class delta
QG4018_g9663.t1	IPR019421	7TM GPCR, serpentine receptor class d (Srd)
QG4018_g17837.t1	IPR001781	Zinc finger, LIM-type
QG4018_g3701.t1	IPR004045	Glutathione S-transferase, N-terminal
QG4018_g3701.t1	IPR004046	Glutathione S-transferase, C-terminal
QG4018_g3701.t1	IPR036282	Glutathione S-transferase, C-terminal domain superfamily
QG4018_g3701.t1	IPR036249	Thioredoxin-like superfamily
QG4018_g3701.t1	IPR050213	Glutathione S-transferase superfamily
QG4018_g3701.t1	IPR010987	Glutathione S-transferase, C-terminal-like
QG4018_g8692.t2	IPR013087	Zinc finger C2H2-type
QG4018_g8692.t2	IPR036236	Zinc finger C2H2 superfamily
QG4018_g10542.t1	IPR038479	Transthyretin-like superfamily
QG4018_g8675.t1	IPR009027	Large ribosomal subunit protein bL9/RNase H1, N-terminal
QG4018_g8675.t1	IPR036397	Ribonuclease H superfamily
QG4018_g8675.t1	IPR012337	Ribonuclease H-like superfamily
QG4018_g8675.t1	IPR037056	Ribonuclease H1, N-terminal domain superfamily
QG4018_g8675.t1	IPR002156	Ribonuclease H domain
QG4018_g8675.t1	IPR050092	Ribonuclease H
QG4018_g8675.t1	IPR017067	Ribonuclease H1, eukaryote
QG4018_g8675.t1	IPR011320	Ribonuclease H1, N-terminal
QG4018_g6812.t1	IPR051099	Anterior Gradient and Thioredoxin Domain
QG4018_g6812.t1	IPR037462	ERp19
QG4018_g6812.t1	IPR036249	Thioredoxin-like superfamily
QG4018_g6812.t1	IPR013766	Thioredoxin domain
QG4018_g139.t1	IPR019420	7TM GPCR, serpentine receptor class bc (Srbc)
QG4018_g5291.t1	IPR019428	7TM GPCR, serpentine receptor class r (Str)
QG4018_g5953.t1	IPR006186	Serine/threonine-specific protein phosphatase/bis(5-nucleosyl)-tetraphosphatase
QG4018_g5953.t1	IPR050341	Serine/threonine-protein phosphatase PP1 catalytic subunit
QG4018_g5953.t1	IPR004843	Calcineurin-like, phosphoesterase domain
QG4018_g5953.t1	IPR029052	Metallo-dependent phosphatase-like
QG4018_g5953.t1	IPR031675	Serine-threonine protein phosphatase, N-terminal
QG4018_g7437.t1	IPR039794	Glucosidase II beta subunit-like
QG4018_g7437.t1	IPR036607	Glucosidase 2 subunit beta-like
QG4018_g7437.t1	IPR028146	Glucosidase II beta subunit, N-terminal
QG4018_g7437.t1	IPR044865	MRH domain
QG4018_g7437.t1	IPR009011	Mannose-6-phosphate receptor binding domain superfamily
QG4018_g7437.t1	IPR002048	EF-hand domain
QG4018_g7437.t1	IPR036055	LDL receptor-like superfamily
QG4018_g7437.t1	IPR011992	EF-hand domain pair
QG4018_g7437.t1	IPR018247	EF-Hand 1, calcium-binding site
QG4018_g2143.t1	IPR011990	Tetratricopeptide-like helical domain superfamily
QG4018_g2143.t1	IPR019734	Tetratricopeptide repeat
QG4018_g2143.t1	IPR026270	Signal recognition particle, SRP72 subunit
QG4018_g2143.t1	IPR031545	Signal recognition particle subunit SRP72, TPR-like repeat
QG4018_g2143.t1	IPR013699	Signal recognition particle, SRP72 subunit, RNA-binding
QG4018_g16720.t1	IPR001079	Galectin, carbohydrate recognition domain
QG4018_g16720.t1	IPR006583	PAN-3 domain
QG4018_g16720.t1	IPR013320	Concanavalin A-like lectin/glucanase domain superfamily
QG4018_g16720.t1	IPR044156	Galectin-like
QG4018_g7576.t1	IPR052728	Oxygen and lipid transport regulator
QG4018_g7576.t1	IPR002656	Acyltransferase 3 domain
QG4018_g10991.t1	IPR001865	Small ribosomal subunit protein uS2
QG4018_g10991.t1	IPR005707	Small ribosomal subunit protein uS2, eukaryotic/archaeal
QG4018_g10991.t1	IPR018130	Small ribosomal subunit protein uS2, conserved site
QG4018_g10991.t1	IPR027498	Small ribosomal subunit protein uS2, eukaryotic
QG4018_g10991.t1	IPR023591	Small ribosomal subunit protein uS2, flavodoxin-like domain superfamily
QG4018_g15768.t1	IPR055578	Domain of unknown function DUF7154
QG4018_g13216.t1	IPR011333	SKP1/BTB/POZ domain superfamily
QG4018_g13216.t1	IPR016897	S-phase kinase-associated protein 1
QG4018_g13216.t1	IPR016072	SKP1 component, dimerisation
QG4018_g13216.t1	IPR016073	SKP1 component, POZ domain
QG4018_g13216.t1	IPR001232	S-phase kinase-associated protein 1-like
QG4018_g13216.t1	IPR036296	SKP1-like, dimerisation domain superfamily
QG4018_g16665.t1	IPR039039	RAI1-like family
QG4018_g14766.t1	IPR028592	Queuine tRNA-ribosyltransferase accessory subunit QTRTD1
QG4018_g14766.t1	IPR002616	tRNA-guanine(15) transglycosylase-like
QG4018_g14766.t1	IPR036511	Queuine tRNA-ribosyltransferase-like
QG4018_g14766.t1	IPR050852	Queuine tRNA-ribosyltransferase
QG4018_g22572.t1	IPR044855	CoA-transferase family III domain 3 superfamily
QG4018_g22572.t1	IPR003673	CoA-transferase family III
QG4018_g22572.t1	IPR023606	CoA-transferase family III domain 1 superfamily
QG4018_g22572.t1	IPR050509	Coenzyme A-transferase family III
QG4018_g12761.t2	IPR001315	CARD domain
QG4018_g12761.t2	IPR038830	Coiled-coil domain-containing protein 186
QG4018_g11247.t1	IPR000218	Large ribosomal subunit protein uL14
QG4018_g11247.t1	IPR036853	Large ribosomal subunit protein uL14 superfamily
QG4018_g11247.t1	IPR019972	Large ribosomal subunit protein uL14, conserved site
QG4018_g4166.t1	IPR036005	Creatinase/aminopeptidase-like
QG4018_g4166.t1	IPR029149	Creatinase/Aminopeptidase P/Spt16, N-terminal
QG4018_g4166.t1	IPR032416	Peptidase M24, C-terminal domain
QG4018_g4166.t1	IPR000994	Peptidase M24
QG4018_g4166.t1	IPR050422	Xaa-Pro aminopeptidase P
QG4018_g4166.t1	IPR000587	Creatinase, N-terminal
QG4018_g4166.t1	IPR033740	Aminopeptidase P
QG4018_g11184.t1	IPR009011	Mannose-6-phosphate receptor binding domain superfamily
QG4018_g11184.t1	IPR045149	Protein OS-9-like
QG4018_g11184.t1	IPR044865	MRH domain
QG4018_g11184.t1	IPR012913	Protein OS9-like domain
QG4018_g12903.t1	IPR006594	LIS1 homology motif
QG4018_g12903.t1	IPR001680	WD40 repeat
QG4018_g12903.t1	IPR017252	Dynein regulator LIS1
QG4018_g12903.t1	IPR020472	PAC1/LIS1-like, WD-40 repeat
QG4018_g12903.t1	IPR037190	LIS1, N-terminal
QG4018_g12903.t1	IPR015943	WD40/YVTN repeat-like-containing domain superfamily
QG4018_g12903.t1	IPR019775	WD40 repeat, conserved site
QG4018_g12903.t1	IPR036322	WD40-repeat-containing domain superfamily
QG4018_g12903.t1	IPR056795	PAC1-like, LisH-like dimerisation domain
QG4018_g17641.t1	IPR001806	Small GTPase
QG4018_g17641.t1	IPR048040	Rab GTPase 19/43
QG4018_g17641.t1	IPR050305	Small GTPase superfamily, Rab
QG4018_g17641.t1	IPR027417	P-loop containing nucleoside triphosphate hydrolase
QG4018_g17641.t1	IPR005225	Small GTP-binding domain
QG4018_g5830.t1	IPR051155	Nematode Major Sperm
QG4018_g22571.t1	IPR013099	Potassium channel domain
QG4018_g22571.t1	IPR003280	Two pore domain potassium channel
QG4018_g12328.t1	IPR003121	SWIB/MDM2 domain
QG4018_g12328.t1	IPR019835	SWIB domain
QG4018_g12328.t1	IPR036885	SWIB/MDM2 domain superfamily
QG4018_g395.t1	IPR019428	7TM GPCR, serpentine receptor class r (Str)
QG4018_g17224.t2	IPR018228	Deoxyribonuclease, TatD-related, conserved site
QG4018_g17224.t2	IPR001130	3'-5' ssDNA/RNA exonuclease TatD-like
QG4018_g17224.t2	IPR032466	Metal-dependent hydrolase
QG4018_g13959.t2	IPR003112	Olfactomedin-like domain
QG4018_g13959.t2	IPR050605	Olfactomedin-like domain-containing protein
QG4018_g13959.t2	IPR008160	Collagen triple helix repeat
QG4018_g9708.t1	IPR006029	Neurotransmitter-gated ion-channel transmembrane domain
QG4018_g9708.t1	IPR018000	Neurotransmitter-gated ion-channel, conserved site
QG4018_g9708.t1	IPR006202	Neurotransmitter-gated ion-channel ligand-binding domain
QG4018_g9708.t1	IPR006201	Neurotransmitter-gated ion-channel
QG4018_g9708.t1	IPR036734	Neurotransmitter-gated ion-channel ligand-binding domain superfamily
QG4018_g9708.t1	IPR036719	Neurotransmitter-gated ion-channel transmembrane domain superfamily
QG4018_g9708.t1	IPR038050	Neuronal acetylcholine receptor
QG4018_g1464.t1	IPR006954	Moulting cycle mlt-10-like
QG4018_g15963.t2	IPR007886	Alanine dehydrogenase/pyridine nucleotide transhydrogenase, N-terminal
QG4018_g15963.t2	IPR005097	Saccharopine dehydrogenase, NADP binding domain
QG4018_g15963.t2	IPR051168	Alpha-aminoadipic semialdehyde synthase
QG4018_g15963.t2	IPR032095	Saccharopine dehydrogenase-like, C-terminal
QG4018_g15963.t2	IPR007698	Alanine dehydrogenase/pyridine nucleotide transhydrogenase, NAD(H)-binding domain
QG4018_g15963.t2	IPR036291	NAD(P)-binding domain superfamily
QG4018_g17806.t1	IPR000884	Thrombospondin type-1 (TSP1) repeat
QG4018_g17806.t1	IPR036383	Thrombospondin type-1 repeat superfamily
QG4018_g4113.t1	IPR036770	Ankyrin repeat-containing domain superfamily
QG4018_g4113.t1	IPR002110	Ankyrin repeat
QG4018_g4113.t1	IPR053345	Ankyrin repeat-containing protein
QG4018_g4113.t1	IPR001357	BRCT domain
QG4018_g4113.t1	IPR036420	BRCT domain superfamily
QG4018_g22198.t1	IPR000727	Target SNARE coiled-coil homology domain
QG4018_g22198.t1	IPR006012	Syntaxin/epimorphin, conserved site
QG4018_g17032.t1	IPR009829	Spindle and kinetochore-associated protein 1
QG4018_g17032.t1	IPR042031	SKA1 microtubule binding domain superfamily
QG4018_g17750.t1	IPR010291	Ion channel regulatory protein, UNC-93
QG4018_g17750.t1	IPR036259	MFS transporter superfamily
QG4018_g17750.t1	IPR051617	UNC-93-like transmembrane regulator
QG4018_g9696.t1	IPR002018	Carboxylesterase, type B
QG4018_g9696.t1	IPR029058	Alpha/Beta hydrolase fold
QG4018_g9696.t1	IPR019826	Carboxylesterase type B, active site
QG4018_g10680.t2	IPR036047	F-box-like domain superfamily
QG4018_g10680.t2	IPR001810	F-box domain
QG4018_g10680.t2	IPR040161	F-box A protein FB224
QG4018_g10680.t2	IPR002900	Domain of unknown function DUF38/FTH, Caenorhabditis species
QG4018_g9856.t1	IPR050875	Troponin I
QG4018_g9856.t1	IPR038077	Troponin domain superfamily
QG4018_g9856.t1	IPR001978	Troponin
QG4018_g13566.t1	IPR018607	Chromosome transmission fidelity protein 8
QG4018_g13617.t1	IPR010756	Telomere length and silencing protein 1-like
QG4018_g3078.t1	IPR019428	7TM GPCR, serpentine receptor class r (Str)
QG4018_g3677.t1	IPR000494	Receptor L-domain
QG4018_g3677.t1	IPR036941	Receptor L-domain superfamily
QG4018_g3677.t1	IPR053079	SPS2 domain-containing protein
QG4018_g13065.t1	IPR001841	Zinc finger, RING-type
QG4018_g13065.t1	IPR013083	Zinc finger, RING/FYVE/PHD-type
QG4018_g13329.t1	IPR033336	Stabilizer of axonemal microtubules 1/2
QG4018_g19484.t1	IPR005817	Wnt
QG4018_g19484.t1	IPR018161	Wnt protein, conserved site
QG4018_g19484.t1	IPR043158	Wnt, C-terminal domain
QG4018_g11224.t1	IPR055492	Domain of unknown function DUF7064
QG4018_g19553.t1	IPR050235	Casein Kinase 1 Ser/Thr Protein Kinase
QG4018_g19553.t1	IPR011009	Protein kinase-like domain superfamily
QG4018_g13695.t1	IPR029044	Nucleotide-diphospho-sugar transferases
QG4018_g13695.t1	IPR001173	Glycosyltransferase 2-like
QG4018_g21169.t1	IPR056842	tRNA (32-2'-O)-methyltransferase regulator THADA-like, C-terminal TPR repeats region
QG4018_g21169.t1	IPR051954	tRNA (32-2'-O)-methyltransferase regulator THADA
QG4018_g21169.t1	IPR056843	tRNA (32-2'-O)-methyltransferase regulator THADA-like, TPR repeats region
QG4018_g21169.t1	IPR019442	THADA/TRM732, DUF2428
QG4018_g21169.t1	IPR016024	Armadillo-type fold
QG4018_g3340.t1	IPR019428	7TM GPCR, serpentine receptor class r (Str)
QG4018_g8209.t1	IPR020846	Major facilitator superfamily domain
QG4018_g8209.t1	IPR036259	MFS transporter superfamily
QG4018_g8209.t1	IPR011701	Major facilitator superfamily
QG4018_g9871.t2	IPR047153	TRIM45/56/19-like
QG4018_g9871.t2	IPR001841	Zinc finger, RING-type
QG4018_g9871.t2	IPR017907	Zinc finger, RING-type, conserved site
QG4018_g9871.t2	IPR013083	Zinc finger, RING/FYVE/PHD-type
QG4018_g9871.t2	IPR027370	Zinc finger, RING-type, eukaryotic
QG4018_g268.t1	IPR003125	Domain of unknown function WSN
QG4018_g6290.t1	IPR024096	NO signalling/Golgi transport ligand-binding domain superfamily
QG4018_g6290.t1	IPR001054	Adenylyl cyclase class-3/4/guanylyl cyclase
QG4018_g6290.t1	IPR011644	Heme NO-binding
QG4018_g6290.t1	IPR038158	H-NOX domain superfamily
QG4018_g6290.t1	IPR018297	Adenylyl cyclase class-4/guanylyl cyclase, conserved site
QG4018_g6290.t1	IPR042463	Haem NO binding associated domain superfamily
QG4018_g6290.t1	IPR029787	Nucleotide cyclase
QG4018_g6290.t1	IPR011645	Haem NO binding associated
QG4018_g21092.t1	IPR003607	HD/PDEase domain
QG4018_g21092.t1	IPR023174	3'5'-cyclic nucleotide phosphodiesterase, conserved site
QG4018_g21092.t1	IPR023088	3'5'-cyclic nucleotide phosphodiesterase
QG4018_g21092.t1	IPR035965	PAS domain superfamily
QG4018_g21092.t1	IPR002073	3'5'-cyclic nucleotide phosphodiesterase, catalytic domain
QG4018_g21092.t1	IPR036971	3'5'-cyclic nucleotide phosphodiesterase, catalytic domain superfamily
QG4018_g16732.t1	IPR005514	Chymotrypsin family Peptidase-S1
QG4018_g1211.t1	IPR033438	Modulator of levamisole receptor-1
QG4018_g15374.t1	IPR011442	TAF6, C-terminal HEAT repeat domain
QG4018_g15374.t1	IPR046344	TAF6, C-terminal HEAT repeat domain superfamily
QG4018_g15374.t1	IPR037796	Transcription initiation factor TFIID subunit 6
QG4018_g16168.t1	IPR013783	Immunoglobulin-like fold
QG4018_g16168.t1	IPR003961	Fibronectin type III
QG4018_g16168.t1	IPR036116	Fibronectin type III superfamily
QG4018_g16168.t1	IPR008197	WAP-type 'four-disulfide core' domain
QG4018_g16168.t1	IPR042447	Anosmin-1
QG4018_g16168.t1	IPR036645	Elafin-like superfamily
QG4018_g989.t1	IPR031259	Intracellular lipid binding protein
QG4018_g989.t1	IPR000566	Lipocalin/cytosolic fatty-acid binding domain
QG4018_g989.t1	IPR000463	Cytosolic fatty-acid binding
QG4018_g989.t1	IPR012674	Calycin
QG4018_g7834.t1	IPR006202	Neurotransmitter-gated ion-channel ligand-binding domain
QG4018_g7834.t1	IPR036734	Neurotransmitter-gated ion-channel ligand-binding domain superfamily
QG4018_g7834.t1	IPR036719	Neurotransmitter-gated ion-channel transmembrane domain superfamily
QG4018_g7834.t1	IPR002394	Nicotinic acetylcholine receptor
QG4018_g7834.t1	IPR006029	Neurotransmitter-gated ion-channel transmembrane domain
QG4018_g7834.t1	IPR038050	Neuronal acetylcholine receptor
QG4018_g7834.t1	IPR018000	Neurotransmitter-gated ion-channel, conserved site
QG4018_g7834.t1	IPR006201	Neurotransmitter-gated ion-channel
QG4018_g8572.t1	IPR032675	Leucine-rich repeat domain superfamily
QG4018_g8572.t1	IPR000504	RNA recognition motif domain
QG4018_g8572.t1	IPR012677	Nucleotide-binding alpha-beta plait domain superfamily
QG4018_g8572.t1	IPR035979	RNA-binding domain superfamily
QG4018_g8572.t1	IPR001810	F-box domain
QG4018_g8572.t1	IPR006553	Leucine-rich repeat, cysteine-containing subtype
QG4018_g15522.t1	IPR000608	Ubiquitin-conjugating (UBC), catalytic core domain
QG4018_g15522.t1	IPR016135	Ubiquitin-conjugating enzyme/RWD-like
QG4018_g15522.t1	IPR023313	Ubiquitin-conjugating enzyme, active site
QG4018_g21034.t2	IPR001507	Zona pellucida domain
QG4018_g21034.t2	IPR056953	Cuticlin, N-terminal domain
QG4018_g21034.t2	IPR051962	Cuticlin domain-containing protein
QG4018_g21034.t2	IPR057475	Cuticlin, C-terminal domain
QG4018_g3132.t1	IPR007233	Trafficking protein particle complex subunit
QG4018_g3132.t1	IPR011012	Longin-like domain superfamily
QG4018_g14449.t1	IPR018817	7TM GPCR, serpentine receptor class z (Srz)
QG4018_g4476.t1	IPR005098	Domain of unknown function DUF281
QG4018_g7095.t1	IPR010684	RNA polymerase II transcription factor SIII, subunit A
QG4018_g7095.t1	IPR051870	Elongin-A domain-containing protein
QG4018_g17455.t1	IPR024077	Neurolysin/Thimet oligopeptidase, domain 2
QG4018_g14402.t1	IPR019427	7TM GPCR, serpentine receptor class w (Srw)
QG4018_g13866.t1	IPR001254	Serine proteases, trypsin domain
QG4018_g13866.t1	IPR009003	Peptidase S1, PA clan
QG4018_g13866.t1	IPR001314	Peptidase S1A, chymotrypsin family
QG4018_g13866.t1	IPR018114	Serine proteases, trypsin family, histidine active site
QG4018_g13866.t1	IPR043504	Peptidase S1, PA clan, chymotrypsin-like fold
QG4018_g13866.t1	IPR005514	Chymotrypsin family Peptidase-S1
QG4018_g22214.t1	IPR001810	F-box domain
QG4018_g22214.t1	IPR012885	Sdz-33, F-box domain
QG4018_g22214.t1	IPR053222	Zygotic Embryogenesis-Associated Protein
QG4018_g22429.t2	IPR036028	SH3-like domain superfamily
QG4018_g22429.t2	IPR036034	PDZ superfamily
QG4018_g22429.t2	IPR001478	PDZ domain
QG4018_g22429.t2	IPR027417	P-loop containing nucleoside triphosphate hydrolase
QG4018_g22429.t2	IPR008145	Guanylate kinase/L-type calcium channel beta subunit
QG4018_g22429.t2	IPR020590	Guanylate kinase, conserved site
QG4018_g22429.t2	IPR008144	Guanylate kinase-like domain
QG4018_g22429.t2	IPR001452	SH3 domain
QG4018_g22429.t2	IPR050716	Membrane-associated guanylate kinase
QG4018_g18525.t1	IPR056674	Protein of unknown function DUF7772
QG4018_g244.t1	IPR001810	F-box domain
QG4018_g244.t1	IPR036047	F-box-like domain superfamily
QG4018_g244.t1	IPR040161	F-box A protein FB224
QG4018_g244.t1	IPR002900	Domain of unknown function DUF38/FTH, Caenorhabditis species
QG4018_g21294.t1	IPR051341	Zyg-11-related ubiquitin ligase adapter protein
QG4018_g21294.t1	IPR032675	Leucine-rich repeat domain superfamily
QG4018_g1574.t1	IPR000719	Protein kinase domain
QG4018_g1574.t1	IPR050235	Casein Kinase 1 Ser/Thr Protein Kinase
QG4018_g1574.t1	IPR011009	Protein kinase-like domain superfamily
QG4018_g7249.t1	IPR013087	Zinc finger C2H2-type
QG4018_g7249.t1	IPR036236	Zinc finger C2H2 superfamily
QG4018_g7249.t1	IPR050331	Zinc finger
QG4018_g13944.t1	IPR039962	Uncharacterized protein ZC21.8
QG4018_g18401.t1	IPR019422	7TM GPCR, serpentine receptor class h (Srh)
QG4018_g3389.t1	IPR029058	Alpha/Beta hydrolase fold
QG4018_g3389.t1	IPR002921	Fungal lipase-type domain
QG4018_g18058.t2	IPR036116	Fibronectin type III superfamily
QG4018_g18058.t2	IPR003961	Fibronectin type III
QG4018_g18058.t2	IPR000225	Armadillo
QG4018_g18058.t2	IPR013783	Immunoglobulin-like fold
QG4018_g18058.t2	IPR016024	Armadillo-type fold
QG4018_g18058.t2	IPR011989	Armadillo-like helical
QG4018_g18058.t2	IPR028435	Plakophilin/Delta catenin
QG4018_g1142.t1	IPR003280	Two pore domain potassium channel
QG4018_g1142.t1	IPR013099	Potassium channel domain
QG4018_g1775.t1	IPR000884	Thrombospondin type-1 (TSP1) repeat
QG4018_g1775.t1	IPR036383	Thrombospondin type-1 repeat superfamily
QG4018_g3776.t1	IPR019423	7TM GPCR, serpentine receptor class j (Srj)
QG4018_g16762.t2	IPR006588	Peptide N glycanase, PAW domain
QG4018_g16762.t2	IPR008979	Galactose-binding-like domain superfamily
QG4018_g16762.t2	IPR038680	PAW domain superfamily
QG4018_g6917.t2	IPR050723	Cyclopropane Fatty Acid Synthase/Methyltransferase
QG4018_g6917.t2	IPR029063	S-adenosyl-L-methionine-dependent methyltransferase superfamily
QG4018_g6917.t2	IPR003333	Cyclopropane mycolic acid synthase
QG4018_g7001.t1	IPR053295	Innate immunity regulator
QG4018_g7001.t1	IPR000742	EGF-like domain
QG4018_g4464.t1	IPR017970	Homeobox, conserved site
QG4018_g4464.t1	IPR031701	Homeobox protein SIX1, N-terminal SD domain
QG4018_g4464.t1	IPR001356	Homeodomain
QG4018_g4464.t1	IPR009057	Homedomain-like superfamily
QG4018_g17054.t1	IPR051383	Cytochrome c oxidase assembly protein COX19
QG4018_g17054.t1	IPR010625	CHCH
QG4018_g14051.t1	IPR027417	P-loop containing nucleoside triphosphate hydrolase
QG4018_g14051.t1	IPR001019	Guanine nucleotide binding protein (G-protein), alpha subunit
QG4018_g14051.t1	IPR011025	G protein alpha subunit, helical insertion
QG4018_g8322.t1	IPR004143	Biotinyl protein ligase (BPL) and lipoyl protein ligase (LPL), catalytic domain
QG4018_g8322.t1	IPR004408	Biotin--acetyl-CoA-carboxylase ligase
QG4018_g8322.t1	IPR045864	Class II Aminoacyl-tRNA synthetase/Biotinyl protein ligase (BPL) and lipoyl protein ligase (LPL)
QG4018_g17108.t1	IPR036291	NAD(P)-binding domain superfamily
QG4018_g17108.t1	IPR020904	Short-chain dehydrogenase/reductase, conserved site
QG4018_g17108.t1	IPR002347	Short-chain dehydrogenase/reductase SDR
QG4018_g2488.t1	IPR002083	MATH/TRAF domain
QG4018_g2488.t1	IPR008974	TRAF-like
QG4018_g22509.t1	IPR009545	Tight junction protein, claudin-like
QG4018_g6944.t1	IPR036277	SMCs flexible hinge superfamily
QG4018_g6944.t1	IPR027417	P-loop containing nucleoside triphosphate hydrolase
QG4018_g6944.t1	IPR003395	RecF/RecN/SMC, N-terminal
QG4018_g9924.t1	IPR056868	Lipocalin domain, nematodes
QG4018_g9924.t1	IPR012674	Calycin
QG4018_g17099.t1	IPR004296	DUF236 repeat
QG4018_g7852.t1	IPR004726	Degenerin
QG4018_g7852.t1	IPR001873	Epithelial sodium channel
QG4018_g7852.t1	IPR020903	Epithelial sodium channel, conserved site
QG4018_g22442.t1	IPR014001	Helicase superfamily 1/2, ATP-binding domain
QG4018_g22442.t1	IPR011545	DEAD/DEAH-box helicase domain
QG4018_g22442.t1	IPR001650	Helicase, C-terminal domain-like
QG4018_g22442.t1	IPR027417	P-loop containing nucleoside triphosphate hydrolase
QG4018_g22442.t1	IPR050474	Helicase Hel308/SKI2-like
QG4018_g22442.t1	IPR046931	DNA polymerase theta-like, helix-turn-helix domain
QG4018_g22442.t1	IPR048960	POLQ-like, helical domain
QG4018_g12576.t1	IPR006149	EB domain
QG4018_g9206.t1	IPR003392	Patched domain-containing protein, SSD domain
QG4018_g9206.t1	IPR051697	Patched domain-containing protein
QG4018_g9206.t1	IPR000731	Sterol-sensing domain
QG4018_g14901.t1	IPR037395	GSK3B-interacting protein
QG4018_g3825.t1	IPR019422	7TM GPCR, serpentine receptor class h (Srh)
QG4018_g3825.t1	IPR053220	Nematode receptor-like serpentine class H
QG4018_g13500.t1	IPR046401	Fat storage-inducing transmembrane protein 1/2
QG4018_g13500.t1	IPR019388	Fat storage-inducing transmembrane protein
QG4018_g9860.t1	IPR036640	ABC transporter type 1, transmembrane domain superfamily
QG4018_g9860.t1	IPR011527	ABC transporter type 1, transmembrane domain
QG4018_g9860.t1	IPR003439	ABC transporter-like, ATP-binding domain
QG4018_g9860.t1	IPR027417	P-loop containing nucleoside triphosphate hydrolase
QG4018_g9860.t1	IPR017871	ABC transporter-like, conserved site
QG4018_g9860.t1	IPR039421	Type 1 protein exporter
QG4018_g9860.t1	IPR003593	AAA+ ATPase domain
QG4018_g12216.t1	IPR000237	GRIP domain
QG4018_g12216.t1	IPR032023	GCC2, Rab binding domain
QG4018_g12216.t1	IPR051952	Golgi-associated and autophagy-related protein
QG4018_g13045.t1	IPR000794	Beta-ketoacyl synthase
QG4018_g13045.t1	IPR016039	Thiolase-like
QG4018_g13045.t1	IPR018201	Beta-ketoacyl synthase, active site
QG4018_g13045.t1	IPR020841	Polyketide synthase, beta-ketoacyl synthase domain
QG4018_g13045.t1	IPR014030	Beta-ketoacyl synthase-like, N-terminal
QG4018_g13045.t1	IPR014031	Beta-ketoacyl synthase, C-terminal
QG4018_g8165.t3	IPR036869	Chaperone J-domain superfamily
QG4018_g8165.t3	IPR052317	Viral replication and host interaction regulator
QG4018_g8165.t3	IPR001623	DnaJ domain
QG4018_g8165.t3	IPR032843	Cleavage inducing molecular chaperone, Jiv
QG4018_g14344.t1	IPR012340	Nucleic acid-binding, OB-fold
QG4018_g15693.t1	IPR029055	Nucleophile aminohydrolases, N-terminal
QG4018_g15693.t1	IPR023333	Proteasome B-type subunit
QG4018_g15693.t1	IPR016050	Proteasome beta-type subunit, conserved site
QG4018_g15693.t1	IPR001353	Proteasome, subunit alpha/beta
QG4018_g15693.t1	IPR000243	Peptidase T1A, proteasome beta-subunit
QG4018_g11163.t1	IPR014025	Glutaredoxin subgroup
QG4018_g11163.t1	IPR002109	Glutaredoxin
QG4018_g11163.t1	IPR036249	Thioredoxin-like superfamily
QG4018_g14609.t1	IPR036296	SKP1-like, dimerisation domain superfamily
QG4018_g14609.t1	IPR016073	SKP1 component, POZ domain
QG4018_g14609.t1	IPR011333	SKP1/BTB/POZ domain superfamily
QG4018_g14609.t1	IPR016897	S-phase kinase-associated protein 1
QG4018_g14609.t1	IPR016072	SKP1 component, dimerisation
QG4018_g14609.t1	IPR001232	S-phase kinase-associated protein 1-like
QG4018_g15433.t2	IPR007284	Ground-like domain
QG4018_g3606.t1	IPR019420	7TM GPCR, serpentine receptor class bc (Srbc)
QG4018_g16645.t1	IPR005514	Chymotrypsin family Peptidase-S1
QG4018_g19588.t1	IPR053121	Spore Coat Assembly Protein
QG4018_g19588.t1	IPR008164	Repeat of unknown function XGLTT
QG4018_g9837.t1	IPR008139	Saposin B type domain
QG4018_g9837.t1	IPR011001	Saposin-like
QG4018_g8050.t1	IPR016024	Armadillo-type fold
QG4018_g17678.t1	IPR036322	WD40-repeat-containing domain superfamily
QG4018_g17678.t1	IPR001680	WD40 repeat
QG4018_g17678.t1	IPR015943	WD40/YVTN repeat-like-containing domain superfamily
QG4018_g17678.t1	IPR019775	WD40 repeat, conserved site
QG4018_g17678.t1	IPR052752	NACHT and WD repeat domain-containing protein
QG4018_g17678.t1	IPR027417	P-loop containing nucleoside triphosphate hydrolase
QG4018_g17678.t1	IPR057588	NWD1/2-like, winged helix-turn-helix domain
QG4018_g17678.t1	IPR011047	Quinoprotein alcohol dehydrogenase-like superfamily
QG4018_g20371.t1	IPR000358	Ribonucleotide reductase small subunit family
QG4018_g3959.t1	IPR019423	7TM GPCR, serpentine receptor class j (Srj)
QG4018_g22531.t2	IPR001810	F-box domain
QG4018_g22531.t2	IPR040161	F-box A protein FB224
QG4018_g22531.t2	IPR036047	F-box-like domain superfamily
QG4018_g7090.t1	IPR013783	Immunoglobulin-like fold
QG4018_g7090.t1	IPR007110	Immunoglobulin-like domain
QG4018_g7090.t1	IPR003599	Immunoglobulin domain subtype
QG4018_g7090.t1	IPR003598	Immunoglobulin subtype 2
QG4018_g7090.t1	IPR036179	Immunoglobulin-like domain superfamily
QG4018_g7090.t1	IPR051170	Neural and epithelial cell adhesion domain-containing protein
QG4018_g7090.t1	IPR013098	Immunoglobulin I-set
QG4018_g14702.t1	IPR016135	Ubiquitin-conjugating enzyme/RWD-like
QG4018_g14702.t1	IPR000608	Ubiquitin-conjugating (UBC), catalytic core domain
QG4018_g14702.t1	IPR050113	Ubiquitin-conjugating enzyme
QG4018_g21540.t1	IPR007150	HUS1/Mec3
QG4018_g21540.t1	IPR016580	HUS1
QG4018_g7194.t1	IPR027517	Deoxyhypusine hydroxylase
QG4018_g7194.t1	IPR004155	PBS lyase HEAT-like repeat
QG4018_g7194.t1	IPR021133	HEAT, type 2
QG4018_g7194.t1	IPR016024	Armadillo-type fold
QG4018_g7194.t1	IPR011989	Armadillo-like helical
QG4018_g7750.t1	IPR000719	Protein kinase domain
QG4018_g7750.t1	IPR011009	Protein kinase-like domain superfamily
QG4018_g7750.t1	IPR050235	Casein Kinase 1 Ser/Thr Protein Kinase
QG4018_g7750.t1	IPR047916	Tau-tubulin kinase homolog Asator-like, catalytic domain
QG4018_g9448.t1	IPR003366	CUB-like domain
QG4018_g19672.t1	IPR003092	Two pore domain potassium channel, TASK family
QG4018_g19672.t1	IPR003280	Two pore domain potassium channel
QG4018_g19672.t1	IPR013099	Potassium channel domain
QG4018_g17009.t1	IPR001849	Pleckstrin homology domain
QG4018_g17009.t1	IPR051213	START domain-containing lipid transfer
QG4018_g17009.t1	IPR002913	START domain
QG4018_g17009.t1	IPR041952	STARD11, START domain
QG4018_g17009.t1	IPR023393	START-like domain superfamily
QG4018_g17009.t1	IPR011993	PH-like domain superfamily
QG4018_g17840.t1	IPR005515	Vitelline membrane outer layer protein I (VOMI)
QG4018_g17840.t1	IPR036706	Vitelline membrane outer layer protein I (VOMI) superfamily
QG4018_g16321.t2	IPR006735	Replication termination factor 2
QG4018_g16321.t2	IPR027799	Replication termination factor 2, RING-finger
QG4018_g4813.t1	IPR007482	Protein-tyrosine phosphatase-like, PTPLA
QG4018_g13468.t2	IPR019168	Nuclear envelope phosphatase-regulatory subunit 1
QG4018_g4385.t1	IPR004950	Protein of unknown function DUF267, Caenorhabditis species
QG4018_g1174.t1	IPR006874	Protein of unknown function DUF621
QG4018_g2540.t1	IPR053079	SPS2 domain-containing protein
QG4018_g2540.t1	IPR000494	Receptor L-domain
QG4018_g2540.t1	IPR036941	Receptor L-domain superfamily
QG4018_g3138.t1	IPR000719	Protein kinase domain
QG4018_g3138.t1	IPR011009	Protein kinase-like domain superfamily
QG4018_g3138.t1	IPR008271	Serine/threonine-protein kinase, active site
QG4018_g4776.t1	IPR000742	EGF-like domain
QG4018_g4776.t1	IPR050969	Developmental Signaling Modulators
QG4018_g14517.t1	IPR019422	7TM GPCR, serpentine receptor class h (Srh)
QG4018_g14517.t1	IPR053220	Nematode receptor-like serpentine class H
QG4018_g16736.t1	IPR005514	Chymotrypsin family Peptidase-S1
QG4018_g4231.t1	IPR001232	S-phase kinase-associated protein 1-like
QG4018_g4231.t1	IPR016897	S-phase kinase-associated protein 1
QG4018_g4231.t1	IPR016073	SKP1 component, POZ domain
QG4018_g4231.t1	IPR016072	SKP1 component, dimerisation
QG4018_g4231.t1	IPR036296	SKP1-like, dimerisation domain superfamily
QG4018_g4231.t1	IPR011333	SKP1/BTB/POZ domain superfamily
QG4018_g16033.t1	IPR000731	Sterol-sensing domain
QG4018_g16033.t1	IPR003392	Patched domain-containing protein, SSD domain
QG4018_g16033.t1	IPR051697	Patched domain-containing protein
QG4018_g1856.t1	IPR056992	Argonaute protein hrde-1/Nuclear RNAi defective-3 protein-like, N-terminal domain
QG4018_g1856.t1	IPR003165	Piwi domain
QG4018_g1856.t1	IPR003100	PAZ domain
QG4018_g1856.t1	IPR057272	Piwi domain, nematodes
QG4018_g1856.t1	IPR012337	Ribonuclease H-like superfamily
QG4018_g1856.t1	IPR036397	Ribonuclease H superfamily
QG4018_g1856.t1	IPR036085	PAZ domain superfamily
QG4018_g18170.t1	IPR027417	P-loop containing nucleoside triphosphate hydrolase
QG4018_g18170.t1	IPR001650	Helicase, C-terminal domain-like
QG4018_g18170.t1	IPR014001	Helicase superfamily 1/2, ATP-binding domain
QG4018_g18170.t1	IPR050079	DEAD box RNA helicase
QG4018_g18170.t1	IPR011545	DEAD/DEAH-box helicase domain
QG4018_g18170.t1	IPR000629	ATP-dependent RNA helicase DEAD-box, conserved site
QG4018_g4521.t1	IPR013320	Concanavalin A-like lectin/glucanase domain superfamily
QG4018_g2637.t1	IPR048680	Conserved oligomeric Golgi complex subunit 4, N-terminal
QG4018_g2637.t1	IPR013167	COG4 transport protein, middle alpha-helical bundle
QG4018_g2637.t1	IPR048684	Conserved oligomeric Golgi complex subunit 4, C-terminal
QG4018_g2637.t1	IPR048682	Conserved oligomeric Golgi complex subunit 4
QG4018_g941.t1	IPR035896	AN1-like Zinc finger
QG4018_g941.t1	IPR000058	Zinc finger, AN1-type
QG4018_g941.t1	IPR057357	ZFAND2A/B-like, C2H2 zinc finger
QG4018_g22484.t1	IPR038765	Papain-like cysteine peptidase superfamily
QG4018_g22484.t1	IPR024453	Permuted papain-like amidase enzyme, YaeF/YiiX, C92 family
QG4018_g2074.t1	IPR019429	7TM GPCR, serpentine chemoreceptor class i (Sri)
QG4018_g15864.t1	IPR010987	Glutathione S-transferase, C-terminal-like
QG4018_g15864.t1	IPR004045	Glutathione S-transferase, N-terminal
QG4018_g15864.t1	IPR004046	Glutathione S-transferase, C-terminal
QG4018_g15864.t1	IPR050213	Glutathione S-transferase superfamily
QG4018_g15864.t1	IPR036249	Thioredoxin-like superfamily
QG4018_g15864.t1	IPR036282	Glutathione S-transferase, C-terminal domain superfamily
QG4018_g19025.t1	IPR051962	Cuticlin domain-containing protein
QG4018_g19025.t1	IPR001507	Zona pellucida domain
QG4018_g19025.t1	IPR057475	Cuticlin, C-terminal domain
QG4018_g6488.t1	IPR001810	F-box domain
QG4018_g6488.t1	IPR041426	Mos1 transposase, HTH domain
QG4018_g19985.t1	IPR019425	7TM GPCR, serpentine receptor class t (Srt)
QG4018_g2842.t1	IPR019429	7TM GPCR, serpentine chemoreceptor class i (Sri)
QG4018_g3782.t1	IPR019423	7TM GPCR, serpentine receptor class j (Srj)
QG4018_g7305.t1	IPR019408	7TM GPCR, serpentine receptor class ab (Srab)
QG4018_g7305.t1	IPR017452	GPCR, rhodopsin-like, 7TM
QG4018_g7305.t1	IPR052860	Nematode Receptor-Like/GPCR1
QG4018_g18292.t1	IPR012338	Beta-lactamase/transpeptidase-like
QG4018_g18292.t1	IPR052907	Beta-lactamase/esterase domain-containing protein
QG4018_g18292.t1	IPR001466	Beta-lactamase-related
QG4018_g3203.t1	IPR020904	Short-chain dehydrogenase/reductase, conserved site
QG4018_g3203.t1	IPR002347	Short-chain dehydrogenase/reductase SDR
QG4018_g3203.t1	IPR036291	NAD(P)-binding domain superfamily
QG4018_g22227.t1	IPR001245	Serine-threonine/tyrosine-protein kinase, catalytic domain
QG4018_g22227.t1	IPR011009	Protein kinase-like domain superfamily
QG4018_g22227.t1	IPR048525	Discoidin domain-containing receptor 1/2, DS-like domain
QG4018_g22227.t1	IPR000421	Coagulation factor 5/8, C-terminal domain
QG4018_g22227.t1	IPR000719	Protein kinase domain
QG4018_g22227.t1	IPR008979	Galactose-binding-like domain superfamily
QG4018_g22227.t1	IPR008266	Tyrosine-protein kinase, active site
QG4018_g22227.t1	IPR020635	Tyrosine-protein kinase, catalytic domain
QG4018_g22227.t1	IPR050122	Receptor Tyrosine Kinase
QG4018_g12890.t1	IPR009497	Regulator protein, PHA-1
QG4018_g18371.t1	IPR001810	F-box domain
QG4018_g18371.t1	IPR040161	F-box A protein FB224
QG4018_g18371.t1	IPR002900	Domain of unknown function DUF38/FTH, Caenorhabditis species
QG4018_g19983.t2	IPR002695	Bifunctional purine biosynthesis protein PurH-like
QG4018_g19983.t2	IPR024051	AICAR transformylase, duplicated domain superfamily
QG4018_g19983.t2	IPR016193	Cytidine deaminase-like
QG4018_g11127.t1	IPR045242	Syntaxin
QG4018_g11127.t1	IPR000727	Target SNARE coiled-coil homology domain
QG4018_g11127.t1	IPR010989	SNARE
QG4018_g15276.t1	IPR053222	Zygotic Embryogenesis-Associated Protein
QG4018_g15276.t1	IPR012885	Sdz-33, F-box domain
QG4018_g11428.t1	IPR013766	Thioredoxin domain
QG4018_g11428.t1	IPR036249	Thioredoxin-like superfamily
QG4018_g15247.t1	IPR029044	Nucleotide-diphospho-sugar transferases
QG4018_g15247.t1	IPR039741	UDP-sugar pyrophosphorylase
QG4018_g15247.t1	IPR002618	UDPGP family
QG4018_g16950.t2	IPR002516	Glycosyl transferase, family 11
QG4018_g369.t1	IPR013088	Zinc finger, NHR/GATA-type
QG4018_g369.t1	IPR001628	Zinc finger, nuclear hormone receptor-type
QG4018_g369.t1	IPR000536	Nuclear hormone receptor, ligand-binding domain
QG4018_g369.t1	IPR035500	Nuclear hormone receptor-like domain superfamily
QG4018_g20652.t1	IPR019428	7TM GPCR, serpentine receptor class r (Str)
QG4018_g16972.t1	IPR047916	Tau-tubulin kinase homolog Asator-like, catalytic domain
QG4018_g16972.t1	IPR000719	Protein kinase domain
QG4018_g16972.t1	IPR011009	Protein kinase-like domain superfamily
QG4018_g16972.t1	IPR050235	Casein Kinase 1 Ser/Thr Protein Kinase
QG4018_g8402.t1	IPR011009	Protein kinase-like domain superfamily
QG4018_g8402.t1	IPR050235	Casein Kinase 1 Ser/Thr Protein Kinase
QG4018_g8402.t1	IPR000719	Protein kinase domain
QG4018_g8402.t1	IPR008271	Serine/threonine-protein kinase, active site
QG4018_g9812.t1	IPR008139	Saposin B type domain
QG4018_g9812.t1	IPR011001	Saposin-like
QG4018_g13112.t1	IPR011001	Saposin-like
QG4018_g13112.t1	IPR008139	Saposin B type domain
QG4018_g8731.t1	IPR000242	Tyrosine-specific protein phosphatase, PTPase domain
QG4018_g8731.t1	IPR029021	Protein-tyrosine phosphatase-like
QG4018_g8731.t1	IPR000387	Tyrosine-specific protein phosphatases domain
QG4018_g8731.t1	IPR003595	Protein-tyrosine phosphatase, catalytic
QG4018_g15556.t1	IPR036543	Guanylate-binding protein, C-terminal domain superfamily
QG4018_g15556.t1	IPR030386	GB1/RHD3-type guanine nucleotide-binding (G) domain
QG4018_g15556.t1	IPR015894	Guanylate-binding protein, N-terminal
QG4018_g15556.t1	IPR027417	P-loop containing nucleoside triphosphate hydrolase
QG4018_g15556.t1	IPR003191	Guanylate-binding protein/Atlastin, C-terminal
QG4018_g19761.t1	IPR011707	Multicopper oxidase-like, N-terminal
QG4018_g19761.t1	IPR008972	Cupredoxin
QG4018_g19761.t1	IPR045087	Multicopper oxidase
QG4018_g19761.t1	IPR011706	Multicopper oxidase, C-terminal
QG4018_g19761.t1	IPR001117	Multicopper oxidase, second cupredoxin domain
QG4018_g17354.t1	IPR004987	Protein of unknown function DUF272
QG4018_g20025.t1	IPR037120	Haem peroxidase domain superfamily, animal type
QG4018_g20025.t1	IPR010255	Haem peroxidase superfamily
QG4018_g20025.t1	IPR019791	Haem peroxidase, animal-type
QG4018_g7204.t1	IPR050205	Calcium-dependent Serine/Threonine Protein Kinases
QG4018_g7204.t1	IPR008271	Serine/threonine-protein kinase, active site
QG4018_g7204.t1	IPR000719	Protein kinase domain
QG4018_g7204.t1	IPR017441	Protein kinase, ATP binding site
QG4018_g7204.t1	IPR011009	Protein kinase-like domain superfamily
QG4018_g22240.t1	IPR015819	Lipid transport protein, beta-sheet shell
QG4018_g22240.t1	IPR001747	Vitellogenin, N-terminal
QG4018_g22240.t1	IPR001846	von Willebrand factor, type D domain
QG4018_g22240.t1	IPR011030	Lipovitellin-phosvitin complex, superhelical domain
QG4018_g22240.t1	IPR015816	Vitellinogen, beta-sheet N-terminal
QG4018_g22240.t1	IPR015255	Vitellinogen, open beta-sheet
QG4018_g22240.t1	IPR050733	Vitellogenin/Apolipophorin
QG4018_g13520.t1	IPR055455	Proteasome activator complex subunit 4-like, HEAT repeat-like
QG4018_g13520.t1	IPR016024	Armadillo-type fold
QG4018_g13520.t1	IPR032430	Proteasome activator Blm10, middle HEAT repeats region
QG4018_g13520.t1	IPR035309	Proteasome activator complex subunit 4
QG4018_g13520.t1	IPR021843	Proteasome activator complex subunit 4, C-terminal domain
QG4018_g13520.t1	IPR011989	Armadillo-like helical
QG4018_g10806.t1	IPR031152	Plexin domain-containing protein
QG4018_g16741.t1	IPR001810	F-box domain
QG4018_g16741.t1	IPR053222	Zygotic Embryogenesis-Associated Protein
QG4018_g9235.t1	IPR018499	Tetraspanin/Peripherin
QG4018_g9235.t1	IPR008952	Tetraspanin, EC2 domain superfamily
QG4018_g9235.t1	IPR000301	Tetraspanin, animals
QG4018_g19729.t1	IPR019317	Membrane protein BRI3
QG4018_g16251.t1	IPR020084	NUDIX hydrolase, conserved site
QG4018_g16251.t1	IPR003565	Bis(5'-nucleosyl)-tetraphosphatase
QG4018_g16251.t1	IPR051325	Nudix hydrolase domain-containing protein
QG4018_g16251.t1	IPR000086	NUDIX hydrolase domain
QG4018_g16251.t1	IPR015797	NUDIX hydrolase-like domain superfamily
QG4018_g16370.t1	IPR016187	C-type lectin fold
QG4018_g16370.t1	IPR016186	C-type lectin-like/link domain superfamily
QG4018_g703.t1	IPR010651	Sugar transport protein
QG4018_g703.t1	IPR012435	TMEM144
QG4018_g2549.t1	IPR011333	SKP1/BTB/POZ domain superfamily
QG4018_g2549.t1	IPR052664	BTB and MATH domain-containing protein
QG4018_g5284.t1	IPR001461	Aspartic peptidase A1
QG4018_g5284.t1	IPR033121	Peptidase family A1 domain
QG4018_g5284.t1	IPR034164	Pepsin-like domain
QG4018_g5284.t1	IPR001969	Aspartic peptidase, active site
QG4018_g5284.t1	IPR021109	Aspartic peptidase domain superfamily
QG4018_g7959.t2	IPR027819	Guanine nucleotide exchange factor C9orf72
QG4018_g747.t1	IPR003593	AAA+ ATPase domain
QG4018_g747.t1	IPR047854	Replication factor C, lid domain
QG4018_g747.t1	IPR027417	P-loop containing nucleoside triphosphate hydrolase
QG4018_g747.t1	IPR003959	ATPase, AAA-type, core
QG4018_g747.t1	IPR012178	Replication factor C subunit 1
QG4018_g747.t1	IPR013725	DNA replication factor RFC1, C-terminal
QG4018_g747.t1	IPR008921	DNA polymerase III, clamp loader complex, gamma/delta/delta subunit, C-terminal
QG4018_g8059.t1	IPR023271	Aquaporin-like
QG4018_g8059.t1	IPR000425	Major intrinsic protein
QG4018_g8059.t1	IPR050363	Major Intrinsic Protein/Aquaporin
QG4018_g8844.t1	IPR012885	Sdz-33, F-box domain
QG4018_g8844.t1	IPR053222	Zygotic Embryogenesis-Associated Protein
QG4018_g16826.t1	IPR001507	Zona pellucida domain
QG4018_g16826.t1	IPR056953	Cuticlin, N-terminal domain
QG4018_g16826.t1	IPR051962	Cuticlin domain-containing protein
QG4018_g16826.t1	IPR057475	Cuticlin, C-terminal domain
QG4018_g11386.t1	IPR000609	7TM GPCR, serpentine receptor class g (Srg)
QG4018_g11386.t1	IPR051119	Nematode serpentine receptor-like
QG4018_g19584.t1	IPR002110	Ankyrin repeat
QG4018_g19584.t1	IPR036420	BRCT domain superfamily
QG4018_g19584.t1	IPR036770	Ankyrin repeat-containing domain superfamily
QG4018_g19584.t1	IPR053345	Ankyrin repeat-containing protein
QG4018_g19584.t1	IPR001357	BRCT domain
QG4018_g2226.t1	IPR019429	7TM GPCR, serpentine chemoreceptor class i (Sri)
QG4018_g4192.t1	IPR018817	7TM GPCR, serpentine receptor class z (Srz)
QG4018_g14990.t1	IPR019422	7TM GPCR, serpentine receptor class h (Srh)
QG4018_g14990.t1	IPR053220	Nematode receptor-like serpentine class H
QG4018_g4251.t2	IPR008937	Ras-like guanine nucleotide exchange factor
QG4018_g4251.t2	IPR000651	Ras-like guanine nucleotide exchange factor, N-terminal
QG4018_g4251.t2	IPR009072	Histone-fold
QG4018_g4251.t2	IPR035899	Dbl homology (DH) domain superfamily
QG4018_g4251.t2	IPR011993	PH-like domain superfamily
QG4018_g4251.t2	IPR001895	Ras guanine-nucleotide exchange factors catalytic domain
QG4018_g4251.t2	IPR055251	SOS1/NGEF-like, PH domain
QG4018_g4251.t2	IPR001849	Pleckstrin homology domain
QG4018_g4251.t2	IPR000219	Dbl homology domain
QG4018_g4251.t2	IPR036964	Ras guanine-nucleotide exchange factor, catalytic domain superfamily
QG4018_g4251.t2	IPR023578	Ras guanine nucleotide exchange factor domain superfamily
QG4018_g21093.t1	IPR029034	Cystine-knot cytokine
QG4018_g17149.t1	IPR001623	DnaJ domain
QG4018_g17149.t1	IPR036869	Chaperone J-domain superfamily
QG4018_g17149.t1	IPR051100	DnaJ subfamily B/C chaperone co-factors
QG4018_g17149.t1	IPR015399	Domain of unknown function DUF1977, DnaJ-like
QG4018_g17149.t1	IPR018253	DnaJ domain, conserved site
QG4018_g7766.t1	IPR029033	Histidine phosphatase superfamily
QG4018_g7766.t1	IPR000560	Histidine phosphatase superfamily, clade-2
QG4018_g7766.t1	IPR050645	Histidine Acid Phosphatase
QG4018_g7766.t1	IPR033379	Histidine acid phosphatase active site
QG4018_g16966.t1	IPR048609	KNL (Kinetochore null) Binding Protein 5
QG4018_g16105.t1	IPR014758	Methionyl-tRNA synthetase
QG4018_g16105.t1	IPR023457	Methionine-tRNA synthetase, type 2
QG4018_g16105.t1	IPR015413	Methionyl/Leucyl tRNA synthetase
QG4018_g16105.t1	IPR033911	Methioninyl-tRNA synthetase core domain
QG4018_g16105.t1	IPR014729	Rossmann-like alpha/beta/alpha sandwich fold
QG4018_g16105.t1	IPR009080	Aminoacyl-tRNA synthetase, class Ia, anticodon-binding
QG4018_g381.t1	IPR019428	7TM GPCR, serpentine receptor class r (Str)
QG4018_g6602.t1	IPR022042	snRNA-activating protein complex, subunit 3
QG4018_g18610.t1	IPR036400	Cytochrome b5-like heme/steroid binding domain superfamily
QG4018_g18610.t1	IPR001199	Cytochrome b5-like heme/steroid binding domain
QG4018_g18610.t1	IPR050577	MAPR/Neuferricin/Neudesin-like
QG4018_g4311.t1	IPR002619	Domain of unknown function CX
QG4018_g1416.t1	IPR023174	3'5'-cyclic nucleotide phosphodiesterase, conserved site
QG4018_g1416.t1	IPR002073	3'5'-cyclic nucleotide phosphodiesterase, catalytic domain
QG4018_g1416.t1	IPR036971	3'5'-cyclic nucleotide phosphodiesterase, catalytic domain superfamily
QG4018_g1416.t1	IPR023088	3'5'-cyclic nucleotide phosphodiesterase
QG4018_g1416.t1	IPR003607	HD/PDEase domain
QG4018_g8856.t1	IPR043472	Macro domain-like
QG4018_g2138.t1	IPR001503	Glycosyl transferase family 10
QG4018_g2138.t1	IPR055270	Fucosyltransferase, C-terminal
QG4018_g2138.t1	IPR038577	GT10-like, C-terminal domain superfamily
QG4018_g2138.t1	IPR031481	Fucosyltransferase, N-terminal
QG4018_g7043.t1	IPR013087	Zinc finger C2H2-type
QG4018_g5578.t1	IPR001534	Transthyretin-like
QG4018_g5578.t1	IPR038479	Transthyretin-like superfamily
QG4018_g16684.t1	IPR002900	Domain of unknown function DUF38/FTH, Caenorhabditis species
QG4018_g12776.t1	IPR024943	Enhancer of polycomb protein
QG4018_g12776.t1	IPR019542	Enhancer of polycomb-like, N-terminal
QG4018_g4797.t1	IPR000276	G protein-coupled receptor, rhodopsin-like
QG4018_g4797.t1	IPR017452	GPCR, rhodopsin-like, 7TM
QG4018_g4797.t1	IPR019427	7TM GPCR, serpentine receptor class w (Srw)
QG4018_g7040.t2	IPR003609	PAN/Apple domain
QG4018_g7040.t2	IPR052620	ELYS/MEL-28 Nuclear Assembly Factor
QG4018_g7040.t2	IPR009557	Repeat of unknown function DUF1174
QG4018_g1582.t1	IPR003582	ShKT domain
QG4018_g21973.t1	IPR040161	F-box A protein FB224
QG4018_g21973.t1	IPR002900	Domain of unknown function DUF38/FTH, Caenorhabditis species
QG4018_g20152.t1	IPR052823	SXP/RAL-2-related
QG4018_g20152.t1	IPR003677	SXP/RAL-2 family protein Ani s 5-like, cation-binding domain
QG4018_g9365.t1	IPR036734	Neurotransmitter-gated ion-channel ligand-binding domain superfamily
QG4018_g9365.t1	IPR006202	Neurotransmitter-gated ion-channel ligand-binding domain
QG4018_g9365.t1	IPR006201	Neurotransmitter-gated ion-channel
QG4018_g19280.t1	IPR006043	Nucleobase cation symporter 2 family
QG4018_g6659.t1	IPR022284	Glycerol-3-phosphate O-acyltransferase/Dihydroxyacetone phosphate acyltransferase
QG4018_g6659.t1	IPR002123	Phospholipid/glycerol acyltransferase
QG4018_g6659.t1	IPR045520	GPAT/DHAPAT, C-terminal domain
QG4018_g6659.t1	IPR041728	GPAT/DHAPAT, acyltransferase domain
QG4018_g15145.t1	IPR018817	7TM GPCR, serpentine receptor class z (Srz)
QG4018_g9259.t1	IPR049636	Hepatocyte nuclear factor 4-like, DNA-binding domain
QG4018_g9259.t1	IPR001628	Zinc finger, nuclear hormone receptor-type
QG4018_g9259.t1	IPR052496	Orphan Nuclear Receptor
QG4018_g9259.t1	IPR000536	Nuclear hormone receptor, ligand-binding domain
QG4018_g9259.t1	IPR035500	Nuclear hormone receptor-like domain superfamily
QG4018_g9259.t1	IPR013088	Zinc finger, NHR/GATA-type
QG4018_g20202.t1	IPR049636	Hepatocyte nuclear factor 4-like, DNA-binding domain
QG4018_g20202.t1	IPR001723	Nuclear hormone receptor
QG4018_g20202.t1	IPR000536	Nuclear hormone receptor, ligand-binding domain
QG4018_g20202.t1	IPR035500	Nuclear hormone receptor-like domain superfamily
QG4018_g20202.t1	IPR001628	Zinc finger, nuclear hormone receptor-type
QG4018_g20202.t1	IPR013088	Zinc finger, NHR/GATA-type
QG4018_g2105.t1	IPR000494	Receptor L-domain
QG4018_g2105.t1	IPR036941	Receptor L-domain superfamily
QG4018_g2105.t1	IPR053079	SPS2 domain-containing protein
QG4018_g738.t1	IPR003594	Histidine kinase/HSP90-like ATPase domain
QG4018_g738.t1	IPR001404	Heat shock protein Hsp90 family
QG4018_g738.t1	IPR020568	Ribosomal protein uS5 domain 2-type superfamily
QG4018_g738.t1	IPR036890	Histidine kinase/HSP90-like ATPase superfamily
QG4018_g738.t1	IPR037196	HSP90, C-terminal domain
QG4018_g738.t1	IPR020575	Heat shock protein Hsp90, N-terminal
QG4018_g6518.t1	IPR001683	Phox homology
QG4018_g6518.t1	IPR016137	RGS domain
QG4018_g6518.t1	IPR003114	Phox-associated domain
QG4018_g6518.t1	IPR036305	RGS domain superfamily
QG4018_g6518.t1	IPR036871	PX domain superfamily
QG4018_g6518.t1	IPR037436	Sorting nexin-14, PX domain
QG4018_g6518.t1	IPR013937	Sorting nexin, C-terminal
QG4018_g6518.t1	IPR044926	RGS, subdomain 2
QG4018_g20721.t1	IPR002307	Tyrosine-tRNA ligase
QG4018_g20721.t1	IPR014729	Rossmann-like alpha/beta/alpha sandwich fold
QG4018_g20721.t1	IPR001412	Aminoacyl-tRNA synthetase, class I, conserved site
QG4018_g20721.t1	IPR002305	Aminoacyl-tRNA synthetase, class Ic
QG4018_g20721.t1	IPR036986	RNA-binding S4 domain superfamily
QG4018_g20721.t1	IPR024088	Tyrosine-tRNA ligase, bacterial-type
QG4018_g7805.t2	IPR015422	Pyridoxal phosphate-dependent transferase, small domain
QG4018_g7805.t2	IPR021115	Pyridoxal-phosphate binding site
QG4018_g7805.t2	IPR010977	Aromatic-L-amino-acid decarboxylase
QG4018_g7805.t2	IPR002129	Pyridoxal phosphate-dependent decarboxylase
QG4018_g7805.t2	IPR015421	Pyridoxal phosphate-dependent transferase, major domain
QG4018_g7805.t2	IPR015424	Pyridoxal phosphate-dependent transferase
QG4018_g2646.t1	IPR005098	Domain of unknown function DUF281
QG4018_g7023.t1	IPR007587	SIT4 phosphatase-associated protein family
QG4018_g17270.t1	IPR002918	Lipase EstA/Esterase EstB
QG4018_g17270.t1	IPR029058	Alpha/Beta hydrolase fold
QG4018_g4004.t1	IPR002130	Cyclophilin-type peptidyl-prolyl cis-trans isomerase domain
QG4018_g4004.t1	IPR029000	Cyclophilin-like domain superfamily
QG4018_g4004.t1	IPR024936	Cyclophilin-type peptidyl-prolyl cis-trans isomerase
QG4018_g20266.t1	IPR000719	Protein kinase domain
QG4018_g20266.t1	IPR008271	Serine/threonine-protein kinase, active site
QG4018_g20266.t1	IPR050235	Casein Kinase 1 Ser/Thr Protein Kinase
QG4018_g20266.t1	IPR011009	Protein kinase-like domain superfamily
QG4018_g19926.t1	IPR008253	Marvel domain
QG4018_g19926.t1	IPR001285	Synaptophysin/synaptoporin
QG4018_g1754.t1	IPR003378	Fringe-like, glycosyltransferase domain
QG4018_g1754.t1	IPR026050	C1GALT1/C1GALT1-specific chaperone 1
QG4018_g6269.t1	IPR019430	7TM GPCR, serpentine receptor class x (Srx)
QG4018_g9164.t1	IPR039859	Palmitoyltransferase PFA4/ZDHHC16/ZDHHC20/ERF2-like
QG4018_g9164.t1	IPR001594	Palmitoyltransferase, DHHC domain
QG4018_g6244.t1	IPR051710	Phosphatase and SH3 domain-containing protein
QG4018_g6244.t1	IPR013078	Histidine phosphatase superfamily, clade-1
QG4018_g6244.t1	IPR029033	Histidine phosphatase superfamily
QG4018_g10422.t1	IPR002231	5-hydroxytryptamine receptor family
QG4018_g10422.t1	IPR000276	G protein-coupled receptor, rhodopsin-like
QG4018_g10422.t1	IPR017452	GPCR, rhodopsin-like, 7TM
QG4018_g22279.t1	IPR002219	Protein kinase C-like, phorbol ester/diacylglycerol-binding domain
QG4018_g22279.t1	IPR000008	C2 domain
QG4018_g22279.t1	IPR035892	C2 domain superfamily
QG4018_g22279.t1	IPR039934	C2 domain-containing protein 2-like
QG4018_g22279.t1	IPR046349	C1-like domain superfamily
QG4018_g6163.t1	IPR019422	7TM GPCR, serpentine receptor class h (Srh)
QG4018_g4870.t1	IPR032487	Polyprotein allergen, nematode
QG4018_g4870.t1	IPR038289	DVA-1 superfamily
QG4018_g4870.t1	IPR053280	Aerolysin-like pore-forming protein
QG4018_g19093.t1	IPR001841	Zinc finger, RING-type
QG4018_g19093.t1	IPR037197	WWE domain superfamily
QG4018_g19093.t1	IPR017907	Zinc finger, RING-type, conserved site
QG4018_g19093.t1	IPR033509	E3 ubiquitin-protein ligase RNF146
QG4018_g19093.t1	IPR013083	Zinc finger, RING/FYVE/PHD-type
QG4018_g19093.t1	IPR018123	WWE domain, subgroup
QG4018_g19093.t1	IPR004170	WWE domain
QG4018_g623.t1	IPR036770	Ankyrin repeat-containing domain superfamily
QG4018_g623.t1	IPR003125	Domain of unknown function WSN
QG4018_g623.t1	IPR001357	BRCT domain
QG4018_g623.t1	IPR036420	BRCT domain superfamily
QG4018_g623.t1	IPR002110	Ankyrin repeat
QG4018_g623.t1	IPR053345	Ankyrin repeat-containing protein
QG4018_g7820.t1	IPR048561	Disabled, phosphotyrosine-binding domain
QG4018_g7820.t1	IPR006020	PTB/PI domain
QG4018_g7820.t1	IPR011993	PH-like domain superfamily
QG4018_g1884.t1	IPR001304	C-type lectin-like
QG4018_g1884.t1	IPR016187	C-type lectin fold
QG4018_g1884.t1	IPR016186	C-type lectin-like/link domain superfamily
QG4018_g16815.t1	IPR012885	Sdz-33, F-box domain
QG4018_g16815.t1	IPR001810	F-box domain
QG4018_g16814.t1	IPR012885	Sdz-33, F-box domain
QG4018_g16814.t1	IPR001810	F-box domain
QG4018_g15962.t2	IPR007284	Ground-like domain
QG4018_g12476.t1	IPR004014	Cation-transporting P-type ATPase, N-terminal
QG4018_g12476.t1	IPR044492	P-type ATPase, haloacid dehalogenase domain
QG4018_g12476.t1	IPR006068	Cation-transporting P-type ATPase, C-terminal
QG4018_g12476.t1	IPR023214	HAD superfamily
QG4018_g12476.t1	IPR008250	P-type ATPase, A domain superfamily
QG4018_g12476.t1	IPR036412	HAD-like superfamily
QG4018_g12476.t1	IPR005782	P-type ATPase, subfamily IIA, SERCA-type
QG4018_g12476.t1	IPR023298	P-type ATPase, transmembrane domain superfamily
QG4018_g12476.t1	IPR023299	P-type ATPase, cytoplasmic domain N
QG4018_g12476.t1	IPR018303	P-type ATPase, phosphorylation site
QG4018_g12476.t1	IPR001757	P-type ATPase
QG4018_g2444.t1	IPR002083	MATH/TRAF domain
QG4018_g2444.t1	IPR008974	TRAF-like
QG4018_g19851.t1	IPR002164	Nucleosome assembly protein (NAP)
QG4018_g19851.t1	IPR037231	NAP-like superfamily
QG4018_g1685.t1	IPR003326	TRA-1 regulated
QG4018_g11798.t1	IPR053322	Phospholipase A2-like
QG4018_g11798.t1	IPR036444	Phospholipase A2 domain superfamily
QG4018_g17943.t1	IPR019425	7TM GPCR, serpentine receptor class t (Srt)
QG4018_g12804.t1	IPR056853	Alkylglycerol monooxygenase, C-terminal
QG4018_g12804.t1	IPR051689	Sterol desaturase/TMEM195-like
QG4018_g12804.t1	IPR006694	Fatty acid hydroxylase
QG4018_g12364.t1	IPR009644	FKTN/MNN4/W02B3.4-1/T07A5.1
QG4018_g12364.t1	IPR007074	LicD/FKTN/FKRP, nucleotidyltransferase domain
QG4018_g12364.t1	IPR057641	W02B3.4-like, N-terminal domain
QG4018_g18310.t1	IPR053079	SPS2 domain-containing protein
QG4018_g18310.t1	IPR000494	Receptor L-domain
QG4018_g14044.t1	IPR006028	Gamma-aminobutyric acid A receptor/Glycine receptor alpha
QG4018_g14044.t1	IPR006029	Neurotransmitter-gated ion-channel transmembrane domain
QG4018_g14044.t1	IPR006201	Neurotransmitter-gated ion-channel
QG4018_g14044.t1	IPR038050	Neuronal acetylcholine receptor
QG4018_g14044.t1	IPR036719	Neurotransmitter-gated ion-channel transmembrane domain superfamily
QG4018_g1346.t1	IPR009819	Pes-10
QG4018_g17134.t1	IPR021134	Bestrophin-like
QG4018_g17134.t1	IPR000615	Bestrophin
QG4018_g6365.t2	IPR003280	Two pore domain potassium channel
QG4018_g6365.t2	IPR013099	Potassium channel domain
QG4018_g8275.t1	IPR020472	PAC1/LIS1-like, WD-40 repeat
QG4018_g8275.t1	IPR001680	WD40 repeat
QG4018_g8275.t1	IPR045160	Autophagy-related protein 16
QG4018_g8275.t1	IPR019775	WD40 repeat, conserved site
QG4018_g8275.t1	IPR036322	WD40-repeat-containing domain superfamily
QG4018_g8275.t1	IPR015943	WD40/YVTN repeat-like-containing domain superfamily
QG4018_g2926.t1	IPR002048	EF-hand domain
QG4018_g2926.t1	IPR011992	EF-hand domain pair
QG4018_g2926.t1	IPR018247	EF-Hand 1, calcium-binding site
QG4018_g2926.t1	IPR019577	SPARC/Testican, calcium-binding domain
QG4018_g19547.t2	IPR005828	Major facilitator, sugar transporter-like
QG4018_g19547.t2	IPR036259	MFS transporter superfamily
QG4018_g9607.t1	IPR013088	Zinc finger, NHR/GATA-type
QG4018_g9607.t1	IPR049636	Hepatocyte nuclear factor 4-like, DNA-binding domain
QG4018_g9607.t1	IPR000536	Nuclear hormone receptor, ligand-binding domain
QG4018_g9607.t1	IPR001628	Zinc finger, nuclear hormone receptor-type
QG4018_g9607.t1	IPR035500	Nuclear hormone receptor-like domain superfamily
QG4018_g9607.t1	IPR001723	Nuclear hormone receptor
QG4018_g9607.t1	IPR050274	Nuclear hormone receptor family NR2 subfamily
QG4018_g21715.t1	IPR004038	Ribosomal protein eL8/eL30/eS12/Gadd45
QG4018_g21715.t1	IPR001921	Large ribosomal subunit protein eL8, eukaryota
QG4018_g21715.t1	IPR029064	Ribosomal protein eL30-like superfamily
QG4018_g21715.t1	IPR018492	Ribosomal protein eL8/Nhp2 family
QG4018_g21715.t1	IPR050257	Large ribosomal subunit protein eL8/uL1-like
QG4018_g14533.t1	IPR036259	MFS transporter superfamily
QG4018_g14533.t1	IPR005828	Major facilitator, sugar transporter-like
QG4018_g14533.t1	IPR020846	Major facilitator superfamily domain
QG4018_g10245.t1	IPR006214	Bax inhibitor 1-related
QG4018_g7165.t1	IPR012677	Nucleotide-binding alpha-beta plait domain superfamily
QG4018_g7165.t1	IPR035979	RNA-binding domain superfamily
QG4018_g11398.t1	IPR011705	BTB/Kelch-associated
QG4018_g11398.t1	IPR015915	Kelch-type beta-propeller
QG4018_g11398.t1	IPR006652	Kelch repeat type 1
QG4018_g11398.t1	IPR011333	SKP1/BTB/POZ domain superfamily
QG4018_g11398.t1	IPR000210	BTB/POZ domain
QG4018_g11398.t1	IPR017096	BTB-kelch protein
QG4018_g5337.t1	IPR029034	Cystine-knot cytokine
QG4018_g5337.t1	IPR001545	Gonadotropin, beta subunit
QG4018_g5337.t1	IPR006208	Glycoprotein hormone subunit beta
QG4018_g13070.t1	IPR000719	Protein kinase domain
QG4018_g13070.t1	IPR011009	Protein kinase-like domain superfamily
QG4018_g13070.t1	IPR053235	Ser/Thr Protein Kinase
QG4018_g13070.t1	IPR008271	Serine/threonine-protein kinase, active site
QG4018_g21541.t1	IPR036236	Zinc finger C2H2 superfamily
QG4018_g21541.t1	IPR013087	Zinc finger C2H2-type
QG4018_g13751.t1	IPR035437	SNase-like, OB-fold superfamily
QG4018_g13751.t1	IPR002999	Tudor domain
QG4018_g13751.t1	IPR050621	Tudor domain-containing
QG4018_g670.t1	IPR007284	Ground-like domain
QG4018_g3967.t1	IPR051595	Glycosyl Hydrolase 25 Enzymes
QG4018_g3967.t1	IPR017853	Glycoside hydrolase superfamily
QG4018_g3967.t1	IPR002053	Glycoside hydrolase, family 25
QG4018_g11842.t1	IPR026610	3'-RNA ribose 2'-O-methyltransferase, Hen1
QG4018_g11842.t1	IPR029063	S-adenosyl-L-methionine-dependent methyltransferase superfamily
QG4018_g13829.t1	IPR012875	Succinate dehydrogenase assembly factor 4
QG4018_g18704.t1	IPR012292	Globin/Protoglobin
QG4018_g18704.t1	IPR044399	Myoglobin-like, M family globin domain
QG4018_g18704.t1	IPR009050	Globin-like superfamily
QG4018_g18704.t1	IPR050532	Globin-like Oxygen Transporters
QG4018_g12463.t1	IPR002041	Ran GTPase
QG4018_g12463.t1	IPR027417	P-loop containing nucleoside triphosphate hydrolase
QG4018_g12463.t1	IPR001806	Small GTPase
QG4018_g12463.t1	IPR005225	Small GTP-binding domain
QG4018_g11902.t1	IPR036822	CutC-like domain superfamily
QG4018_g11902.t1	IPR005627	CutC-like
QG4018_g15945.t1	IPR045811	MTP large subunit, lipid-binding domain
QG4018_g15945.t1	IPR039988	Microsomal triglyceride transfer protein large subunit
QG4018_g17537.t1	IPR003366	CUB-like domain
QG4018_g11814.t1	IPR047916	Tau-tubulin kinase homolog Asator-like, catalytic domain
QG4018_g11814.t1	IPR050235	Casein Kinase 1 Ser/Thr Protein Kinase
QG4018_g11814.t1	IPR000719	Protein kinase domain
QG4018_g11814.t1	IPR011009	Protein kinase-like domain superfamily
QG4018_g14350.t1	IPR037447	Small ribosomal subunit protein eS10
QG4018_g14350.t1	IPR036388	Winged helix-like DNA-binding domain superfamily
QG4018_g14350.t1	IPR005326	Plectin/eS10, N-terminal
QG4018_g20729.t1	IPR029063	S-adenosyl-L-methionine-dependent methyltransferase superfamily
QG4018_g20729.t1	IPR025714	Methyltransferase domain
QG4018_g20729.t1	IPR026635	Protein-lysine N-methyltransferase Efm4/METTL10
QG4018_g3799.t1	IPR019427	7TM GPCR, serpentine receptor class w (Srw)
QG4018_g3798.t1	IPR019427	7TM GPCR, serpentine receptor class w (Srw)
QG4018_g7419.t1	IPR052560	RNA-directed DNA polymerase, mobile element
QG4018_g7419.t1	IPR000477	Reverse transcriptase domain
QG4018_g7768.t1	IPR017873	Cysteine-rich Golgi apparatus protein 1 repeat, eukaryote
QG4018_g7768.t1	IPR039728	Golgi apparatus protein 1
QG4018_g7768.t1	IPR001893	Cysteine-rich Golgi apparatus protein 1 repeat
QG4018_g2211.t2	IPR019429	7TM GPCR, serpentine chemoreceptor class i (Sri)
QG4018_g11533.t1	IPR014014	RNA helicase, DEAD-box type, Q motif
QG4018_g11533.t1	IPR001650	Helicase, C-terminal domain-like
QG4018_g11533.t1	IPR027417	P-loop containing nucleoside triphosphate hydrolase
QG4018_g11533.t1	IPR011545	DEAD/DEAH-box helicase domain
QG4018_g11533.t1	IPR000629	ATP-dependent RNA helicase DEAD-box, conserved site
QG4018_g11533.t1	IPR014001	Helicase superfamily 1/2, ATP-binding domain
QG4018_g4380.t1	IPR002213	UDP-glucuronosyl/UDP-glucosyltransferase
QG4018_g4380.t1	IPR050271	UDP-glycosyltransferase
QG4018_g15237.t1	IPR003689	Zinc/iron permease
QG4018_g9178.t1	IPR002900	Domain of unknown function DUF38/FTH, Caenorhabditis species
QG4018_g17215.t1	IPR001060	FCH domain
QG4018_g17215.t1	IPR008936	Rho GTPase activation protein
QG4018_g17215.t1	IPR031160	F-BAR domain
QG4018_g17215.t1	IPR027267	AH/BAR domain superfamily
QG4018_g17215.t1	IPR000198	Rho GTPase-activating protein domain
QG4018_g17215.t1	IPR051627	SLIT-ROBO Rho GTPase-activating
QG4018_g1656.t1	IPR017276	Synthesis of cytochrome c oxidase, Sco1/Sco2
QG4018_g1656.t1	IPR036249	Thioredoxin-like superfamily
QG4018_g1656.t1	IPR003782	Copper chaperone SCO1/SenC
QG4018_g5891.t1	IPR001841	Zinc finger, RING-type
QG4018_g5891.t1	IPR017907	Zinc finger, RING-type, conserved site
QG4018_g5891.t1	IPR013083	Zinc finger, RING/FYVE/PHD-type
QG4018_g5891.t1	IPR051628	Linear Ubiquitination-Associated E3 Ligases
QG4018_g13694.t1	IPR023395	Mitochondrial carrier protein domain superfamily
QG4018_g13694.t1	IPR042164	Solute carrier family 25 member 44
QG4018_g13694.t1	IPR018108	Mitochondrial carrier protein, transmembrane region
QG4018_g8030.t1	IPR014721	Small ribosomal subunit protein uS5 domain 2-type fold, subgroup
QG4018_g8030.t1	IPR020568	Ribosomal protein uS5 domain 2-type superfamily
QG4018_g15238.t1	IPR019420	7TM GPCR, serpentine receptor class bc (Srbc)
QG4018_g6337.t1	IPR002486	Nematode cuticle collagen, N-terminal
QG4018_g6337.t1	IPR008160	Collagen triple helix repeat
QG4018_g6481.t1	IPR015699	DNA-directed RNA pol I, largest subunit, N-terminal domain
QG4018_g6481.t1	IPR038120	RNA polymerase Rpb1, funnel domain superfamily
QG4018_g6481.t1	IPR047107	DNA-directed RNA pol I, largest subunit, C-terminal domain
QG4018_g6481.t1	IPR007066	RNA polymerase Rpb1, domain 3
QG4018_g6481.t1	IPR000722	RNA polymerase, alpha subunit
QG4018_g6481.t1	IPR007081	RNA polymerase Rpb1, domain 5
QG4018_g6481.t1	IPR006592	RNA polymerase, N-terminal
QG4018_g6481.t1	IPR007083	RNA polymerase Rpb1, domain 4
QG4018_g6481.t1	IPR045867	DNA-directed RNA polymerase, subunit beta-prime
QG4018_g6481.t1	IPR007080	RNA polymerase Rpb1, domain 1
QG4018_g6481.t1	IPR042102	RNA polymerase Rpb1, domain 3 superfamily
QG4018_g6481.t1	IPR044893	RNA polymerase Rpb1, clamp domain superfamily
QG4018_g18248.t1	IPR029047	Heat shock protein 70kD, peptide-binding domain superfamily
QG4018_g18248.t1	IPR018181	Heat shock protein 70, conserved site
QG4018_g18248.t1	IPR043129	ATPase, nucleotide binding domain
QG4018_g18248.t1	IPR029048	Heat shock protein 70kD, C-terminal domain superfamily
QG4018_g18248.t1	IPR013126	Heat shock protein 70 family
QG4018_g4686.t1	IPR052954	GPCR_Ligand_Interaction
QG4018_g4686.t1	IPR017452	GPCR, rhodopsin-like, 7TM
QG4018_g20130.t1	IPR002347	Short-chain dehydrogenase/reductase SDR
QG4018_g20130.t1	IPR036291	NAD(P)-binding domain superfamily
QG4018_g13247.t1	IPR009448	UDP-glucose:Glycoprotein Glucosyltransferase
QG4018_g13247.t1	IPR040693	UGGT, thioredoxin-like domain 1
QG4018_g13247.t1	IPR040694	UGGT, thioredoxin-like domain 2
QG4018_g13247.t1	IPR040692	UGGT, thioredoxin-like domain 3
QG4018_g3270.t1	IPR053220	Nematode receptor-like serpentine class H
QG4018_g3270.t1	IPR019422	7TM GPCR, serpentine receptor class h (Srh)
QG4018_g13656.t1	IPR012292	Globin/Protoglobin
QG4018_g13656.t1	IPR044399	Myoglobin-like, M family globin domain
QG4018_g13656.t1	IPR000971	Globin
QG4018_g13656.t1	IPR050532	Globin-like Oxygen Transporters
QG4018_g13656.t1	IPR009050	Globin-like superfamily
QG4018_g20775.t1	IPR001810	F-box domain
QG4018_g20775.t1	IPR053222	Zygotic Embryogenesis-Associated Protein
QG4018_g20775.t1	IPR012885	Sdz-33, F-box domain
QG4018_g16946.t1	IPR036390	Winged helix DNA-binding domain superfamily
QG4018_g16946.t1	IPR001766	Fork head domain
QG4018_g16946.t1	IPR030456	Fork head domain conserved site 2
QG4018_g16946.t1	IPR036388	Winged helix-like DNA-binding domain superfamily
QG4018_g18631.t1	IPR036860	SH2 domain superfamily
QG4018_g18631.t1	IPR036028	SH3-like domain superfamily
QG4018_g18631.t1	IPR000980	SH2 domain
QG4018_g18631.t1	IPR001452	SH3 domain
QG4018_g18631.t1	IPR043539	Grb2-like
QG4018_g13006.t1	IPR021018	Mediator complex, subunit Med29, metazoa
QG4018_g13006.t1	IPR052145	Mediator complex and homeobox domain-containing protein
QG4018_g16271.t1	IPR036639	Cytochrome c oxidase subunit IV superfamily
QG4018_g16271.t1	IPR004203	Cytochrome c oxidase subunit IV family
QG4018_g16271.t1	IPR013288	Cytochrome c oxidase subunit IV
QG4018_g20648.t1	IPR051341	Zyg-11-related ubiquitin ligase adapter protein
QG4018_g20648.t1	IPR032675	Leucine-rich repeat domain superfamily
QG4018_g15917.t1	IPR039528	DPM1-like
QG4018_g15917.t1	IPR001173	Glycosyltransferase 2-like
QG4018_g15917.t1	IPR029044	Nucleotide-diphospho-sugar transferases
QG4018_g8193.t1	IPR036438	Insulin-like superfamily
QG4018_g19113.t1	IPR003034	SAP domain
QG4018_g19113.t1	IPR036361	SAP domain superfamily
QG4018_g21227.t1	IPR056913	Trafficking protein particle complex subunit TRAPPC10/Trs130, N-terminal
QG4018_g21227.t1	IPR045126	Trafficking protein particle complex subunit TRAPPC10/Trs130
QG4018_g18439.t1	IPR040161	F-box A protein FB224
QG4018_g18439.t1	IPR002900	Domain of unknown function DUF38/FTH, Caenorhabditis species
QG4018_g9163.t2	IPR013320	Concanavalin A-like lectin/glucanase domain superfamily
QG4018_g8709.t1	IPR040079	Glutathione transferase family
QG4018_g8709.t1	IPR036249	Thioredoxin-like superfamily
QG4018_g8709.t1	IPR004045	Glutathione S-transferase, N-terminal
QG4018_g8709.t1	IPR010987	Glutathione S-transferase, C-terminal-like
QG4018_g8709.t1	IPR050213	Glutathione S-transferase superfamily
QG4018_g8709.t1	IPR004046	Glutathione S-transferase, C-terminal
QG4018_g8709.t1	IPR036282	Glutathione S-transferase, C-terminal domain superfamily
QG4018_g22553.t1	IPR001810	F-box domain
QG4018_g22553.t1	IPR002900	Domain of unknown function DUF38/FTH, Caenorhabditis species
QG4018_g22553.t1	IPR040161	F-box A protein FB224
QG4018_g9148.t1	IPR033336	Stabilizer of axonemal microtubules 1/2
QG4018_g6590.t1	IPR028268	Pianissimo family
QG4018_g6590.t1	IPR029453	Rapamycin-insensitive companion of mTOR, domain 4
QG4018_g6590.t1	IPR029452	Rapamycin-insensitive companion of mTOR, domain 5
QG4018_g6590.t1	IPR029451	Rapamycin-insensitive companion of mTOR, middle domain
QG4018_g6590.t1	IPR016024	Armadillo-type fold
QG4018_g1490.t1	IPR011042	Six-bladed beta-propeller, TolB-like
QG4018_g1490.t1	IPR018119	Strictosidine synthase, conserved region
QG4018_g5041.t1	IPR019420	7TM GPCR, serpentine receptor class bc (Srbc)
QG4018_g5018.t1	IPR019420	7TM GPCR, serpentine receptor class bc (Srbc)
QG4018_g20296.t2	IPR046345	TraB/PryY-like
QG4018_g20296.t2	IPR002816	TraB/PrgY/GumN family
QG4018_g20859.t1	IPR017452	GPCR, rhodopsin-like, 7TM
QG4018_g20859.t1	IPR000276	G protein-coupled receptor, rhodopsin-like
QG4018_g8187.t1	IPR019430	7TM GPCR, serpentine receptor class x (Srx)
QG4018_g19140.t1	IPR001534	Transthyretin-like
QG4018_g19140.t1	IPR038479	Transthyretin-like superfamily
QG4018_g10425.t1	IPR046360	T-box transcription factor, DNA-binding domain
QG4018_g10425.t1	IPR001699	T-box transcription factor
QG4018_g10425.t1	IPR036960	T-box superfamily
QG4018_g10425.t1	IPR008967	p53-like transcription factor, DNA-binding domain superfamily
QG4018_g3002.t1	IPR017336	Snurportin-1
QG4018_g3002.t1	IPR047857	Snurportin-1, m3G cap-binding domain
QG4018_g3002.t1	IPR012310	DNA ligase, ATP-dependent, central
QG4018_g3002.t1	IPR002652	Importin-alpha, importin-beta-binding domain
QG4018_g3002.t1	IPR024721	Snurportin-1, N-terminal
QG4018_g12600.t1	IPR040960	Homeobox-cysteine loop-homeobox
QG4018_g15588.t1	IPR012445	Autophagy-related protein 101
QG4018_g1742.t2	IPR008753	Peptidase M13, N-terminal domain
QG4018_g1742.t2	IPR000718	Peptidase M13
QG4018_g1742.t2	IPR024079	Metallopeptidase, catalytic domain superfamily
QG4018_g1742.t2	IPR042089	Peptidase M13, domain 2
QG4018_g1742.t2	IPR018497	Peptidase M13, C-terminal domain
QG4018_g17679.t1	IPR050920	Nematode receptor-like class delta
QG4018_g17679.t1	IPR019421	7TM GPCR, serpentine receptor class d (Srd)
QG4018_g2260.t1	IPR003326	TRA-1 regulated
QG4018_g888.t1	IPR029063	S-adenosyl-L-methionine-dependent methyltransferase superfamily
QG4018_g888.t1	IPR042296	tRNA methyltransferase, Trm1, C-terminal
QG4018_g888.t1	IPR002905	tRNA methyltransferase, Trm1
QG4018_g10781.t1	IPR019926	Large ribosomal subunit protein uL3, conserved site
QG4018_g10781.t1	IPR045077	Large ribosomal subunit protein uL3, archaeal/eukaryotic-type
QG4018_g10781.t1	IPR000597	Large ribosomal subunit protein uL3
QG4018_g10781.t1	IPR009000	Translation protein, beta-barrel domain superfamily
QG4018_g10781.t1	IPR044892	Ribosomal protein L3, domain 3, archaeal-type superfamily
QG4018_g13711.t3	IPR050548	Polycomb group and chromatin remodeling factors
QG4018_g13711.t3	IPR004092	Mbt repeat
QG4018_g9488.t1	IPR052961	Oxidoreductase and Kinase-like Enzymes
QG4018_g9488.t1	IPR015897	CHK kinase-like
QG4018_g9488.t1	IPR011009	Protein kinase-like domain superfamily
QG4018_g9488.t1	IPR012877	Uncharacterised oxidoreductase Dhs-27
QG4018_g20422.t1	IPR023214	HAD superfamily
QG4018_g20422.t1	IPR036412	HAD-like superfamily
QG4018_g20422.t1	IPR050324	CDP-alcohol phosphatidyltransferase class-I
QG4018_g20422.t1	IPR006353	HAD-superfamily hydrolase, subfamily IIA, CECR5
QG4018_g20422.t1	IPR006357	HAD-superfamily hydrolase, subfamily IIA
QG4018_g15444.t1	IPR007648	Mitochondrial ATPase inhibitor
QG4018_g22418.t2	IPR005442	Glutathione S-transferase, omega-class
QG4018_g22418.t2	IPR004045	Glutathione S-transferase, N-terminal
QG4018_g22418.t2	IPR010987	Glutathione S-transferase, C-terminal-like
QG4018_g22418.t2	IPR004046	Glutathione S-transferase, C-terminal
QG4018_g22418.t2	IPR040079	Glutathione transferase family
QG4018_g22418.t2	IPR036282	Glutathione S-transferase, C-terminal domain superfamily
QG4018_g22418.t2	IPR050983	Glutathione S-transferase Omega/HSP26
QG4018_g22418.t2	IPR036249	Thioredoxin-like superfamily
QG4018_g248.t1	IPR009072	Histone-fold
QG4018_g248.t1	IPR000558	Histone H2B
QG4018_g248.t1	IPR007125	Histone H2A/H2B/H3
QG4018_g248.t1	IPR055333	Histone H2B, conserved site
QG4018_g5446.t1	IPR009072	Histone-fold
QG4018_g5446.t1	IPR000558	Histone H2B
QG4018_g5446.t1	IPR007125	Histone H2A/H2B/H3
QG4018_g5446.t1	IPR055333	Histone H2B, conserved site
QG4018_g5447.t1	IPR009072	Histone-fold
QG4018_g5447.t1	IPR000558	Histone H2B
QG4018_g5447.t1	IPR007125	Histone H2A/H2B/H3
QG4018_g5447.t1	IPR055333	Histone H2B, conserved site
QG4018_g5349.t1	IPR009072	Histone-fold
QG4018_g5349.t1	IPR000558	Histone H2B
QG4018_g5349.t1	IPR007125	Histone H2A/H2B/H3
QG4018_g5349.t1	IPR055333	Histone H2B, conserved site
QG4018_g17429.t1	IPR003719	Phenazine biosynthesis PhzF-like
QG4018_g17432.t1	IPR003719	Phenazine biosynthesis PhzF-like
QG4018_g5845.t1	IPR002619	Domain of unknown function CX
QG4018_g11179.t2	IPR036885	SWIB/MDM2 domain superfamily
QG4018_g11179.t2	IPR019835	SWIB domain
QG4018_g11179.t2	IPR003121	SWIB/MDM2 domain
QG4018_g13408.t1	IPR018392	LysM domain
QG4018_g13408.t1	IPR045030	LysM and putative peptidoglycan-binding domain-containing protein 1-4
QG4018_g13408.t1	IPR036779	LysM domain superfamily
QG4018_g13354.t1	IPR036116	Fibronectin type III superfamily
QG4018_g13354.t1	IPR013783	Immunoglobulin-like fold
QG4018_g13354.t1	IPR003961	Fibronectin type III
QG4018_g13354.t1	IPR003280	Two pore domain potassium channel
QG4018_g13354.t1	IPR013099	Potassium channel domain
QG4018_g3055.t1	IPR019422	7TM GPCR, serpentine receptor class h (Srh)
QG4018_g12560.t1	IPR040184	Minichromosome maintenance protein 10
QG4018_g12560.t1	IPR056791	Mcm10, C-terminal zinc binding motif
QG4018_g12560.t1	IPR012340	Nucleic acid-binding, OB-fold
QG4018_g12560.t1	IPR055065	MCM10, OB-fold
QG4018_g12560.t1	IPR015408	Zinc finger, Mcm10/DnaG-type
QG4018_g12560.t1	IPR015411	Replication factor Mcm10, C-terminal
QG4018_g5237.t1	IPR019428	7TM GPCR, serpentine receptor class r (Str)
QG4018_g16213.t1	IPR000270	PB1 domain
QG4018_g16213.t1	IPR033512	Protein TFG
QG4018_g3187.t1	IPR051152	Caenorhabditis elegans Orphan Nuclear Receptors
QG4018_g3187.t1	IPR001628	Zinc finger, nuclear hormone receptor-type
QG4018_g3187.t1	IPR049636	Hepatocyte nuclear factor 4-like, DNA-binding domain
QG4018_g3187.t1	IPR000536	Nuclear hormone receptor, ligand-binding domain
QG4018_g3187.t1	IPR035500	Nuclear hormone receptor-like domain superfamily
QG4018_g3187.t1	IPR013088	Zinc finger, NHR/GATA-type
QG4018_g7076.t1	IPR041370	Methyltransferase EEF1AKMT1/ZCCHC4
QG4018_g7076.t1	IPR039846	Zinc finger CCHC domain-containing protein 4
QG4018_g7076.t1	IPR002052	DNA methylase, N-6 adenine-specific, conserved site
QG4018_g1931.t1	IPR005098	Domain of unknown function DUF281
QG4018_g16841.t1	IPR007669	Carbohydrate sulfotransferase Chst-1-like
QG4018_g16841.t1	IPR005331	Sulfotransferase
QG4018_g19579.t1	IPR001436	Alpha crystallin/Small heat shock protein, animal type
QG4018_g19579.t1	IPR002068	Alpha crystallin/Hsp20 domain
QG4018_g19579.t1	IPR008978	HSP20-like chaperone
QG4018_g18118.t1	IPR026913	Probable methyltransferase-like protein 24
QG4018_g18118.t1	IPR029063	S-adenosyl-L-methionine-dependent methyltransferase superfamily
QG4018_g18118.t1	IPR006342	Methyltransferase FkbM
QG4018_g10079.t1	IPR005111	MoeA, C-terminal, domain IV
QG4018_g10079.t1	IPR038987	Molybdopterin biosynthesis protein MoeA-like
QG4018_g10079.t1	IPR001453	MoaB/Mog domain
QG4018_g10079.t1	IPR036425	MoaB/Mog-like domain superfamily
QG4018_g10079.t1	IPR036688	MoeA, C-terminal, domain IV superfamily
QG4018_g10079.t1	IPR005110	MoeA, N-terminal and linker domain
QG4018_g10079.t1	IPR008284	Molybdenum cofactor biosynthesis, conserved site
QG4018_g10079.t1	IPR036135	MoeA, N-terminal and linker domain superfamily
QG4018_g195.t1	IPR019428	7TM GPCR, serpentine receptor class r (Str)
QG4018_g4522.t1	IPR009851	Modifier of rudimentary, Modr
QG4018_g18961.t1	IPR005044	Protein of unknown function DUF282, Caenorhabditis species
QG4018_g11006.t1	IPR013087	Zinc finger C2H2-type
QG4018_g3846.t1	IPR036941	Receptor L-domain superfamily
QG4018_g3846.t1	IPR053079	SPS2 domain-containing protein
QG4018_g3846.t1	IPR000494	Receptor L-domain
QG4018_g22294.t1	IPR055577	Domain of unknown function DUF7153
QG4018_g10061.t1	IPR055103	PDXDC1/PDXD2, second domain
QG4018_g10061.t1	IPR015424	Pyridoxal phosphate-dependent transferase
QG4018_g10061.t1	IPR050477	Group II Amino Acid Decarboxylases
QG4018_g10061.t1	IPR015421	Pyridoxal phosphate-dependent transferase, major domain
QG4018_g10061.t1	IPR055102	PDXDC1-like, third domain
QG4018_g3504.t1	IPR019427	7TM GPCR, serpentine receptor class w (Srw)
QG4018_g3504.t1	IPR017452	GPCR, rhodopsin-like, 7TM
QG4018_g2809.t1	IPR000719	Protein kinase domain
QG4018_g2809.t1	IPR020635	Tyrosine-protein kinase, catalytic domain
QG4018_g2809.t1	IPR000980	SH2 domain
QG4018_g2809.t1	IPR011009	Protein kinase-like domain superfamily
QG4018_g2809.t1	IPR001245	Serine-threonine/tyrosine-protein kinase, catalytic domain
QG4018_g2809.t1	IPR035849	Fes/Fps/Fer, SH2 domain
QG4018_g2809.t1	IPR036860	SH2 domain superfamily
QG4018_g2809.t1	IPR050198	Non-receptor tyrosine kinases involved in cell signaling
QG4018_g2809.t1	IPR008266	Tyrosine-protein kinase, active site
QG4018_g19911.t1	IPR000697	WH1/EVH1 domain
QG4018_g19911.t1	IPR011993	PH-like domain superfamily
QG4018_g2779.t1	IPR021942	Protein of unknown function DUF3557
QG4018_g7910.t1	IPR019145	Mediator complex, subunit Med10
QG4018_g804.t1	IPR003839	7TM GPCR, serpentine receptor class u (Sru)
QG4018_g12189.t2	IPR036236	Zinc finger C2H2 superfamily
QG4018_g12189.t2	IPR003656	Zinc finger, BED-type
QG4018_g18993.t1	IPR033438	Modulator of levamisole receptor-1
QG4018_g20005.t2	IPR011516	Shugoshin, N-terminal coiled-coil domain
QG4018_g6436.t1	IPR003533	Doublecortin domain
QG4018_g6436.t1	IPR036572	Doublecortin domain superfamily
QG4018_g9107.t2	IPR001881	EGF-like calcium-binding domain
QG4018_g9107.t2	IPR000742	EGF-like domain
QG4018_g9107.t2	IPR003645	Follistatin-like, N-terminal
QG4018_g9107.t2	IPR051022	Notch Signaling and Cell Fate Determination
QG4018_g19324.t1	IPR021010	Cytosolic motility protein
QG4018_g19323.t1	IPR021010	Cytosolic motility protein
QG4018_g2013.t1	IPR003131	Potassium channel tetramerisation-type BTB domain
QG4018_g2013.t1	IPR045068	BTB/POZ domain-containing adapter for CUL3-mediated RhoA degradation protein 1-3
QG4018_g2013.t1	IPR011333	SKP1/BTB/POZ domain superfamily
QG4018_g2013.t1	IPR000210	BTB/POZ domain
QG4018_g13113.t1	IPR037227	Endoribonuclease EndoU-like
QG4018_g13113.t1	IPR018998	EndoU ribonuclease, C-terminal
QG4018_g13113.t1	IPR039787	Poly(U)-specific endoribonuclease
QG4018_g12796.t1	IPR019427	7TM GPCR, serpentine receptor class w (Srw)
QG4018_g6300.t1	IPR006172	DNA-directed DNA polymerase, family B
QG4018_g6300.t1	IPR023211	DNA polymerase, palm domain superfamily
QG4018_g6300.t1	IPR042087	DNA polymerase family B, thumb domain
QG4018_g6300.t1	IPR050240	DNA polymerase type-B
QG4018_g6300.t1	IPR043502	DNA/RNA polymerase superfamily
QG4018_g6300.t1	IPR025687	C4-type zinc-finger of DNA polymerase delta
QG4018_g6300.t1	IPR006133	DNA-directed DNA polymerase, family B, exonuclease domain
QG4018_g6300.t1	IPR012337	Ribonuclease H-like superfamily
QG4018_g6300.t1	IPR036397	Ribonuclease H superfamily
QG4018_g6300.t1	IPR056435	DNA polymerase delta/zeta catalytic subunit, N-terminal domain
QG4018_g6300.t1	IPR017964	DNA-directed DNA polymerase, family B, conserved site
QG4018_g6300.t1	IPR006134	DNA-directed DNA polymerase, family B, multifunctional domain
QG4018_g14590.t1	IPR035914	Spermadhesin, CUB domain superfamily
QG4018_g14590.t1	IPR000859	CUB domain
QG4018_g14590.t1	IPR001304	C-type lectin-like
QG4018_g14590.t1	IPR016186	C-type lectin-like/link domain superfamily
QG4018_g14590.t1	IPR018378	C-type lectin, conserved site
QG4018_g14590.t1	IPR016187	C-type lectin fold
QG4018_g14590.t1	IPR050976	Snake venom C-type lectin-like
QG4018_g13481.t1	IPR002717	Histone acetyltransferase domain, MYST-type
QG4018_g13481.t1	IPR036388	Winged helix-like DNA-binding domain superfamily
QG4018_g13481.t1	IPR013083	Zinc finger, RING/FYVE/PHD-type
QG4018_g13481.t1	IPR011011	Zinc finger, FYVE/PHD-type
QG4018_g13481.t1	IPR016181	Acyl-CoA N-acyltransferase
QG4018_g13481.t1	IPR001965	Zinc finger, PHD-type
QG4018_g13481.t1	IPR050603	MYST family histone acetyltransferases
QG4018_g21810.t1	IPR003703	Acyl-CoA thioesterase
QG4018_g21810.t1	IPR049450	Acyl-CoA thioesterase-like, C-terminal domain
QG4018_g21810.t1	IPR049449	Acyl-CoA thioesterase-like, N-terminal HotDog domain
QG4018_g21810.t1	IPR042171	Acyl-CoA thioesterase, double hotdog domain
QG4018_g21810.t1	IPR029069	HotDog domain superfamily
QG4018_g5539.t1	IPR021109	Aspartic peptidase domain superfamily
QG4018_g5539.t1	IPR001969	Aspartic peptidase, active site
QG4018_g5539.t1	IPR033121	Peptidase family A1 domain
QG4018_g5539.t1	IPR001461	Aspartic peptidase A1
QG4018_g5539.t1	IPR034164	Pepsin-like domain
QG4018_g15862.t1	IPR006149	EB domain
QG4018_g8600.t2	IPR029063	S-adenosyl-L-methionine-dependent methyltransferase superfamily
QG4018_g8600.t2	IPR041698	Methyltransferase domain 25
QG4018_g11430.t1	IPR007863	Peptidase M16, C-terminal
QG4018_g11430.t1	IPR011249	Metalloenzyme, LuxS/M16 peptidase-like
QG4018_g11430.t1	IPR011765	Peptidase M16, N-terminal
QG4018_g13867.t1	IPR004827	Basic-leucine zipper domain
QG4018_g13867.t1	IPR051381	cAMP-responsive element-binding ATF subfamily
QG4018_g13867.t1	IPR046347	Basic-leucine zipper domain superfamily
QG4018_g12529.t1	IPR011990	Tetratricopeptide-like helical domain superfamily
QG4018_g12529.t1	IPR019734	Tetratricopeptide repeat
QG4018_g12529.t1	IPR013087	Zinc finger C2H2-type
QG4018_g12668.t1	IPR036236	Zinc finger C2H2 superfamily
QG4018_g12668.t1	IPR022755	Zinc finger, double-stranded RNA binding
QG4018_g12668.t1	IPR013087	Zinc finger C2H2-type
QG4018_g12668.t1	IPR051879	C2H2-type Zinc Finger Maturation Protein
QG4018_g20785.t2	IPR001921	Large ribosomal subunit protein eL8, eukaryota
QG4018_g20785.t2	IPR004038	Ribosomal protein eL8/eL30/eS12/Gadd45
QG4018_g20785.t2	IPR004037	Large ribosomal subunit protein eL8-like, conserved site
QG4018_g20785.t2	IPR029064	Ribosomal protein eL30-like superfamily
QG4018_g20785.t2	IPR050257	Large ribosomal subunit protein eL8/uL1-like
QG4018_g20785.t2	IPR018492	Ribosomal protein eL8/Nhp2 family
QG4018_g15930.t1	IPR001619	Sec1-like protein
QG4018_g15930.t1	IPR036045	Sec1-like superfamily
QG4018_g15930.t1	IPR027482	Sec1-like, domain 2
QG4018_g15930.t1	IPR043154	Sec1-like, domain 1
QG4018_g15930.t1	IPR043127	Sec1-like, domain 3a
QG4018_g4571.t1	IPR035500	Nuclear hormone receptor-like domain superfamily
QG4018_g4571.t1	IPR000536	Nuclear hormone receptor, ligand-binding domain
QG4018_g4571.t1	IPR049636	Hepatocyte nuclear factor 4-like, DNA-binding domain
QG4018_g4571.t1	IPR001628	Zinc finger, nuclear hormone receptor-type
QG4018_g4571.t1	IPR013088	Zinc finger, NHR/GATA-type
QG4018_g4571.t1	IPR051152	Caenorhabditis elegans Orphan Nuclear Receptors
QG4018_g17853.t1	IPR001810	F-box domain
QG4018_g16607.t1	IPR007669	Carbohydrate sulfotransferase Chst-1-like
QG4018_g16607.t1	IPR005331	Sulfotransferase
QG4018_g16610.t1	IPR007669	Carbohydrate sulfotransferase Chst-1-like
QG4018_g16610.t1	IPR005331	Sulfotransferase
QG4018_g21457.t1	IPR013083	Zinc finger, RING/FYVE/PHD-type
QG4018_g21457.t1	IPR001841	Zinc finger, RING-type
QG4018_g21457.t1	IPR011989	Armadillo-like helical
QG4018_g21457.t1	IPR039795	E3 ubiquitin-protein ligase listerin
QG4018_g21457.t1	IPR016024	Armadillo-type fold
QG4018_g21457.t1	IPR039804	Listerin, zinc finger, RING-type
QG4018_g21457.t1	IPR056241	E3 ubiquitin-protein ligase listerin, HEAT-repeats region
QG4018_g21457.t1	IPR054478	E3 ubiquitin-protein ligase listerin, ubiquitin conjugating domain
QG4018_g14439.t1	IPR000609	7TM GPCR, serpentine receptor class g (Srg)
QG4018_g21663.t1	IPR001478	PDZ domain
QG4018_g21663.t1	IPR001660	Sterile alpha motif domain
QG4018_g21663.t1	IPR036034	PDZ superfamily
QG4018_g21663.t1	IPR013761	Sterile alpha motif/pointed domain superfamily
QG4018_g21663.t1	IPR040645	Neurabin-1/2, PDZ domain
QG4018_g21663.t1	IPR043446	Neurabin-like family
QG4018_g2559.t1	IPR003326	TRA-1 regulated
QG4018_g4902.t1	IPR036915	Cyclin-like superfamily
QG4018_g4902.t1	IPR013922	Cyclin PHO80-like
QG4018_g4730.t1	IPR011001	Saposin-like
QG4018_g4730.t1	IPR008139	Saposin B type domain
QG4018_g11069.t1	IPR036047	F-box-like domain superfamily
QG4018_g11069.t1	IPR001810	F-box domain
QG4018_g19451.t1	IPR052035	Zinc finger BED domain-containing
QG4018_g19451.t1	IPR036236	Zinc finger C2H2 superfamily
QG4018_g19451.t1	IPR003656	Zinc finger, BED-type
QG4018_g9074.t1	IPR013088	Zinc finger, NHR/GATA-type
QG4018_g9074.t1	IPR000536	Nuclear hormone receptor, ligand-binding domain
QG4018_g9074.t1	IPR001628	Zinc finger, nuclear hormone receptor-type
QG4018_g9074.t1	IPR035500	Nuclear hormone receptor-like domain superfamily
QG4018_g660.t1	IPR000692	rRNA 2'-O-methyltransferase fibrillarin-like
QG4018_g660.t1	IPR029063	S-adenosyl-L-methionine-dependent methyltransferase superfamily
QG4018_g660.t1	IPR020813	Fibrillarin, conserved site
QG4018_g4610.t3	IPR029063	S-adenosyl-L-methionine-dependent methyltransferase superfamily
QG4018_g4610.t3	IPR000682	Protein-L-isoaspartate(D-aspartate) O-methyltransferase
QG4018_g11609.t1	IPR005946	Ribose-phosphate pyrophosphokinase
QG4018_g11609.t1	IPR037515	Ribose-phosphate pyrophosphokinase, bacterial-type
QG4018_g11609.t1	IPR029057	Phosphoribosyltransferase-like
QG4018_g11609.t1	IPR029099	Ribose-phosphate pyrophosphokinase, N-terminal domain
QG4018_g11609.t1	IPR000836	Phosphoribosyltransferase domain
QG4018_g11609.t1	IPR000842	Phosphoribosyl pyrophosphate synthetase, conserved site
QG4018_g13915.t1	IPR024766	Zinc finger, RING-H2-type
QG4018_g13915.t1	IPR013083	Zinc finger, RING/FYVE/PHD-type
QG4018_g13915.t1	IPR001841	Zinc finger, RING-type
QG4018_g13915.t1	IPR051031	RING-box E3 Ubiquitin Ligase
QG4018_g14820.t1	IPR012885	Sdz-33, F-box domain
QG4018_g14820.t1	IPR053222	Zygotic Embryogenesis-Associated Protein
QG4018_g18836.t1	IPR035291	Protein of unknown function DUF5354
QG4018_g2818.t1	IPR009283	Apyrase
QG4018_g2818.t1	IPR036258	Apyrase superfamily
QG4018_g17514.t1	IPR035914	Spermadhesin, CUB domain superfamily
QG4018_g17514.t1	IPR003366	CUB-like domain
QG4018_g17514.t1	IPR000859	CUB domain
QG4018_g10361.t1	IPR002542	T20D4.11-like domain
QG4018_g10361.t1	IPR016638	Uncharacterised protein family UPF0376
QG4018_g5348.t1	IPR004878	Otopetrin
QG4018_g4199.t1	IPR003719	Phenazine biosynthesis PhzF-like
QG4018_g18152.t1	IPR000175	Sodium:neurotransmitter symporter
QG4018_g18152.t1	IPR037272	Sodium:neurotransmitter symporter superfamily
QG4018_g304.t1	IPR003582	ShKT domain
QG4018_g5583.t1	IPR015897	CHK kinase-like
QG4018_g5583.t1	IPR011009	Protein kinase-like domain superfamily
QG4018_g5583.t1	IPR052961	Oxidoreductase and Kinase-like Enzymes
QG4018_g5583.t1	IPR012877	Uncharacterised oxidoreductase Dhs-27
QG4018_g13509.t1	IPR002347	Short-chain dehydrogenase/reductase SDR
QG4018_g13509.t1	IPR036291	NAD(P)-binding domain superfamily
QG4018_g14351.t1	IPR019397	Uncharacterised protein family TMEM39
QG4018_g20024.t1	IPR002486	Nematode cuticle collagen, N-terminal
QG4018_g20024.t1	IPR008160	Collagen triple helix repeat
QG4018_g20257.t1	IPR018795	Uncharacterized protein KIAA2013-like
QG4018_g17744.t1	IPR011992	EF-hand domain pair
QG4018_g17744.t1	IPR015659	Proline oxidase family
QG4018_g17744.t1	IPR029041	FAD-linked oxidoreductase-like
QG4018_g17744.t1	IPR002872	Proline dehydrogenase domain
QG4018_g5679.t1	IPR053132	Mesendoderm Development Regulator
QG4018_g22304.t1	IPR003326	TRA-1 regulated
QG4018_g13046.t1	IPR019591	Mrp/NBP35 ATP-binding protein
QG4018_g13046.t1	IPR028601	Cytosolic Fe-S cluster assembly factor NUBP1/Nbp35
QG4018_g13046.t1	IPR000808	Iron-sulfur cluster carrier protein-like, conserved site
QG4018_g13046.t1	IPR003593	AAA+ ATPase domain
QG4018_g13046.t1	IPR027417	P-loop containing nucleoside triphosphate hydrolase
QG4018_g13046.t1	IPR033756	Flagellum site-determining protein YlxH/ Fe-S cluster assembling factor NBP35
QG4018_g2998.t1	IPR011001	Saposin-like
QG4018_g14340.t1	IPR000582	Acyl-CoA-binding protein, ACBP
QG4018_g14340.t1	IPR014352	FERM/acyl-CoA-binding protein superfamily
QG4018_g14340.t1	IPR022408	Acyl-CoA-binding protein, ACBP, conserved site
QG4018_g14340.t1	IPR035984	Acyl-CoA binding protein superfamily
QG4018_g13651.t1	IPR024079	Metallopeptidase, catalytic domain superfamily
QG4018_g13651.t1	IPR001506	Peptidase M12A
QG4018_g13651.t1	IPR017050	Metallopeptidase, nematode
QG4018_g13651.t1	IPR036383	Thrombospondin type-1 repeat superfamily
QG4018_g13651.t1	IPR035914	Spermadhesin, CUB domain superfamily
QG4018_g13651.t1	IPR000884	Thrombospondin type-1 (TSP1) repeat
QG4018_g13651.t1	IPR000859	CUB domain
QG4018_g13651.t1	IPR006026	Peptidase, metallopeptidase
QG4018_g13651.t1	IPR034035	Astacin-like metallopeptidase domain
QG4018_g4774.t1	IPR052886	Linker Cell Survival and Transcription Coactivator/Chloroplast RNA Splicing Factor
QG4018_g4774.t1	IPR007284	Ground-like domain
QG4018_g4119.t1	IPR019428	7TM GPCR, serpentine receptor class r (Str)
QG4018_g15001.t1	IPR022708	Serine/threonine-protein kinase Atg1-like, tMIT domain
QG4018_g15001.t1	IPR048941	ATG1-like, MIT domain 2
QG4018_g7161.t2	IPR000504	RNA recognition motif domain
QG4018_g7161.t2	IPR012677	Nucleotide-binding alpha-beta plait domain superfamily
QG4018_g7161.t2	IPR035979	RNA-binding domain superfamily
QG4018_g7161.t2	IPR006536	HnRNP-L/PTB
QG4018_g12523.t1	IPR013087	Zinc finger C2H2-type
QG4018_g12523.t1	IPR011990	Tetratricopeptide-like helical domain superfamily
QG4018_g2196.t1	IPR001054	Adenylyl cyclase class-3/4/guanylyl cyclase
QG4018_g2196.t1	IPR018297	Adenylyl cyclase class-4/guanylyl cyclase, conserved site
QG4018_g2196.t1	IPR011009	Protein kinase-like domain superfamily
QG4018_g2196.t1	IPR001828	Receptor, ligand binding region
QG4018_g2196.t1	IPR001245	Serine-threonine/tyrosine-protein kinase, catalytic domain
QG4018_g2196.t1	IPR029787	Nucleotide cyclase
QG4018_g2196.t1	IPR050401	Cyclic nucleotide synthase
QG4018_g2196.t1	IPR000719	Protein kinase domain
QG4018_g2196.t1	IPR028082	Periplasmic binding protein-like I
QG4018_g7707.t1	IPR020422	Dual specificity protein phosphatase domain
QG4018_g7707.t1	IPR044596	Phosphatidylglycerophosphatase and protein-tyrosine phosphatase 1-like
QG4018_g7707.t1	IPR029021	Protein-tyrosine phosphatase-like
QG4018_g7707.t1	IPR000340	Dual specificity phosphatase, catalytic domain
QG4018_g7707.t1	IPR000387	Tyrosine-specific protein phosphatases domain
QG4018_g7707.t1	IPR016130	Protein-tyrosine phosphatase, active site
QG4018_g7444.t1	IPR001628	Zinc finger, nuclear hormone receptor-type
QG4018_g7444.t1	IPR000536	Nuclear hormone receptor, ligand-binding domain
QG4018_g7444.t1	IPR035500	Nuclear hormone receptor-like domain superfamily
QG4018_g7444.t1	IPR001723	Nuclear hormone receptor
QG4018_g7444.t1	IPR013088	Zinc finger, NHR/GATA-type
QG4018_g7444.t1	IPR049636	Hepatocyte nuclear factor 4-like, DNA-binding domain
QG4018_g15881.t1	IPR005071	Transmembrane glycoprotein
QG4018_g16447.t1	IPR000731	Sterol-sensing domain
QG4018_g16447.t1	IPR051697	Patched domain-containing protein
QG4018_g16447.t1	IPR003392	Patched domain-containing protein, SSD domain
QG4018_g17087.t1	IPR013087	Zinc finger C2H2-type
QG4018_g17087.t1	IPR036236	Zinc finger C2H2 superfamily
QG4018_g13889.t1	IPR036875	Zinc finger, CCHC-type superfamily
QG4018_g13889.t1	IPR000629	ATP-dependent RNA helicase DEAD-box, conserved site
QG4018_g13889.t1	IPR014001	Helicase superfamily 1/2, ATP-binding domain
QG4018_g13889.t1	IPR027417	P-loop containing nucleoside triphosphate hydrolase
QG4018_g13889.t1	IPR011545	DEAD/DEAH-box helicase domain
QG4018_g13889.t1	IPR001878	Zinc finger, CCHC-type
QG4018_g13889.t1	IPR001650	Helicase, C-terminal domain-like
QG4018_g13889.t1	IPR014014	RNA helicase, DEAD-box type, Q motif
QG4018_g13200.t1	IPR040424	SMN complex subunit Smn1
QG4018_g13200.t1	IPR002999	Tudor domain
QG4018_g13200.t1	IPR047313	Survival motor neuron protein, C-terminal oligomerization domain
QG4018_g13200.t1	IPR049481	Survival Motor Neuron, Gemin2-binding domain
QG4018_g4205.t1	IPR003960	ATPase, AAA-type, conserved site
QG4018_g4205.t1	IPR050304	Microtubule-severing AAA ATPase
QG4018_g4205.t1	IPR003959	ATPase, AAA-type, core
QG4018_g4205.t1	IPR015415	Spastin/Vps4, C-terminal
QG4018_g4205.t1	IPR041569	AAA ATPase, AAA+ lid domain
QG4018_g4205.t1	IPR027417	P-loop containing nucleoside triphosphate hydrolase
QG4018_g4205.t1	IPR003593	AAA+ ATPase domain
QG4018_g10912.t1	IPR000719	Protein kinase domain
QG4018_g10912.t1	IPR050235	Casein Kinase 1 Ser/Thr Protein Kinase
QG4018_g10912.t1	IPR011009	Protein kinase-like domain superfamily
QG4018_g4126.t1	IPR003366	CUB-like domain
QG4018_g4126.t1	IPR056014	Domain of unknown function DUF7592
QG4018_g5182.t1	IPR000276	G protein-coupled receptor, rhodopsin-like
QG4018_g5182.t1	IPR047130	Serpentine type 7TM GPCR chemoreceptor Srsx, nematodes
QG4018_g5182.t1	IPR019424	Serpentine type 7TM GPCR chemoreceptor Srsx
QG4018_g4175.t1	IPR019422	7TM GPCR, serpentine receptor class h (Srh)
QG4018_g4175.t1	IPR053220	Nematode receptor-like serpentine class H
QG4018_g20210.t1	IPR001365	Adenosine deaminase domain
QG4018_g20210.t1	IPR006330	Adenosine/adenine deaminase
QG4018_g20210.t1	IPR032466	Metal-dependent hydrolase
QG4018_g3491.t1	IPR017452	GPCR, rhodopsin-like, 7TM
QG4018_g3491.t1	IPR019427	7TM GPCR, serpentine receptor class w (Srw)
QG4018_g17572.t1	IPR047854	Replication factor C, lid domain
QG4018_g17572.t1	IPR027417	P-loop containing nucleoside triphosphate hydrolase
QG4018_g17572.t1	IPR008921	DNA polymerase III, clamp loader complex, gamma/delta/delta subunit, C-terminal
QG4018_g17572.t1	IPR050238	DNA Replication and Repair Clamp Loader Complex
QG4018_g11242.t1	IPR009088	Transcription factor IIA, beta-barrel
QG4018_g11242.t1	IPR003194	Transcription initiation factor IIA, gamma subunit
QG4018_g11242.t1	IPR015872	Transcription initiation factor IIA, gamma subunit, N-terminal
QG4018_g11242.t1	IPR015871	Transcription initiation factor IIA, gamma subunit, C-terminal
QG4018_g11242.t1	IPR009083	Transcription factor IIA, alpha-helical domain
QG4018_g16604.t1	IPR006368	GDP-mannose 4,6-dehydratase
QG4018_g16604.t1	IPR036291	NAD(P)-binding domain superfamily
QG4018_g16604.t1	IPR016040	NAD(P)-binding domain
QG4018_g16118.t1	IPR036322	WD40-repeat-containing domain superfamily
QG4018_g16118.t1	IPR015943	WD40/YVTN repeat-like-containing domain superfamily
QG4018_g16118.t1	IPR051150	SWT21/TCAB1 mRNA Splicing and Telomere Maintenance
QG4018_g4465.t1	IPR001356	Homeodomain
QG4018_g4465.t1	IPR017970	Homeobox, conserved site
QG4018_g4465.t1	IPR009057	Homedomain-like superfamily
QG4018_g4465.t1	IPR031701	Homeobox protein SIX1, N-terminal SD domain
QG4018_g8143.t2	IPR021713	Folliculin
QG4018_g8143.t2	IPR037520	Folliculin/SMCR8, longin domain
QG4018_g8143.t2	IPR037521	Folliculin/SMCR8, tripartite DENN domain
QG4018_g10267.t1	IPR029021	Protein-tyrosine phosphatase-like
QG4018_g10267.t1	IPR000242	Tyrosine-specific protein phosphatase, PTPase domain
QG4018_g10267.t1	IPR003125	Domain of unknown function WSN
QG4018_g10267.t1	IPR000387	Tyrosine-specific protein phosphatases domain
QG4018_g10267.t1	IPR003595	Protein-tyrosine phosphatase, catalytic
QG4018_g10267.t1	IPR016130	Protein-tyrosine phosphatase, active site
QG4018_g19977.t1	IPR012935	NuBaID, N-terminal domain
QG4018_g3154.t1	IPR035500	Nuclear hormone receptor-like domain superfamily
QG4018_g3154.t1	IPR000536	Nuclear hormone receptor, ligand-binding domain
QG4018_g3154.t1	IPR001628	Zinc finger, nuclear hormone receptor-type
QG4018_g3154.t1	IPR049636	Hepatocyte nuclear factor 4-like, DNA-binding domain
QG4018_g3154.t1	IPR013088	Zinc finger, NHR/GATA-type
QG4018_g5465.t1	IPR051152	Caenorhabditis elegans Orphan Nuclear Receptors
QG4018_g5465.t1	IPR000536	Nuclear hormone receptor, ligand-binding domain
QG4018_g5465.t1	IPR001628	Zinc finger, nuclear hormone receptor-type
QG4018_g5465.t1	IPR013088	Zinc finger, NHR/GATA-type
QG4018_g5465.t1	IPR035500	Nuclear hormone receptor-like domain superfamily
QG4018_g21816.t2	IPR003961	Fibronectin type III
QG4018_g21816.t2	IPR036116	Fibronectin type III superfamily
QG4018_g21816.t2	IPR036179	Immunoglobulin-like domain superfamily
QG4018_g21816.t2	IPR013098	Immunoglobulin I-set
QG4018_g21816.t2	IPR013783	Immunoglobulin-like fold
QG4018_g21816.t2	IPR003598	Immunoglobulin subtype 2
QG4018_g21816.t2	IPR007110	Immunoglobulin-like domain
QG4018_g21816.t2	IPR051275	Cellular adhesion and signaling domain-containing protein
QG4018_g21816.t2	IPR003599	Immunoglobulin domain subtype
QG4018_g21816.t2	IPR013162	CD80-like, immunoglobulin C2-set
QG4018_g13451.t1	IPR032942	BPI/LBP/Plunc family
QG4018_g13451.t1	IPR001124	Lipid-binding serum glycoprotein, C-terminal
QG4018_g13451.t1	IPR017943	Bactericidal permeability-increasing protein, alpha/beta domain superfamily
QG4018_g13451.t1	IPR017942	Lipid-binding serum glycoprotein, N-terminal
QG4018_g7838.t1	IPR057493	PH-like domain, RdRP associated
QG4018_g7838.t1	IPR057596	RNA dependent RNA polymerase core
QG4018_g7838.t1	IPR007855	RNA-dependent RNA polymerase, eukaryotic-type
QG4018_g7838.t1	IPR056654	Domain of unknown function DUF7752
QG4018_g2060.t1	IPR045002	Delta(3,5)-Delta(2,4)-dienoyl-CoA isomerase Ech1-like
QG4018_g2060.t1	IPR014748	Enoyl-CoA hydratase, C-terminal
QG4018_g2060.t1	IPR001753	Enoyl-CoA hydratase/isomerase
QG4018_g2060.t1	IPR029045	ClpP/crotonase-like domain superfamily
QG4018_g10385.t1	IPR001660	Sterile alpha motif domain
QG4018_g10385.t1	IPR013761	Sterile alpha motif/pointed domain superfamily
QG4018_g10385.t1	IPR052268	Sterile alpha motif domain-containing protein
QG4018_g16115.t1	IPR052275	Mitochondrial Fe-S cluster assembly factor
QG4018_g16115.t1	IPR036065	BolA-like superfamily
QG4018_g16115.t1	IPR002634	BolA protein
QG4018_g9075.t1	IPR052880	Nematode Receptor-Like Serpentine Class Gamma
QG4018_g9075.t1	IPR000609	7TM GPCR, serpentine receptor class g (Srg)
QG4018_g17106.t1	IPR013048	Meiotic recombination, Spo11
QG4018_g17106.t1	IPR036078	Spo11/DNA topoisomerase VI subunit A superfamily
QG4018_g17106.t1	IPR036388	Winged helix-like DNA-binding domain superfamily
QG4018_g17106.t1	IPR002815	Spo11/DNA topoisomerase VI subunit A
QG4018_g17106.t1	IPR013049	Spo11/DNA topoisomerase VI, subunit A, N-terminal
QG4018_g17106.t1	IPR034136	Topoisomerase 6 subunit A/Spo11, TOPRIM domain
QG4018_g4958.t1	IPR036396	Cytochrome P450 superfamily
QG4018_g4958.t1	IPR050182	Cytochrome P450 family 2
QG4018_g4958.t1	IPR002401	Cytochrome P450, E-class, group I
QG4018_g4958.t1	IPR017972	Cytochrome P450, conserved site
QG4018_g4958.t1	IPR001128	Cytochrome P450
QG4018_g6732.t1	IPR019430	7TM GPCR, serpentine receptor class x (Srx)
QG4018_g7483.t1	IPR029070	Chitinase insertion domain superfamily
QG4018_g7483.t1	IPR001223	Glycoside hydrolase family 18, catalytic domain
QG4018_g7483.t1	IPR011583	Chitinase II/V-like, catalytic domain
QG4018_g7483.t1	IPR017853	Glycoside hydrolase superfamily
QG4018_g15092.t1	IPR012340	Nucleic acid-binding, OB-fold
QG4018_g15092.t1	IPR014726	Large ribosomal subunit protein uL2, domain 3
QG4018_g15092.t1	IPR002171	Large ribosomal subunit protein uL2
QG4018_g15092.t1	IPR022669	Large ribosomal subunit protein uL2, C-terminal
QG4018_g15092.t1	IPR022671	Large ribosomal subunit protein uL2, conserved site
QG4018_g15092.t1	IPR014722	Large ribosomal subunit protein uL2, domain 2
QG4018_g15092.t1	IPR022666	Large ribosomal subunit protein uL2, RNA-binding domain
QG4018_g15092.t1	IPR023672	Large ribosomal subunit protein uL2, archaeal-eukaryota type
QG4018_g15092.t1	IPR008991	Translation protein SH3-like domain superfamily
QG4018_g21428.t2	IPR045191	E3 ubiquitin-protein ligase MBR1/2-like
QG4018_g21428.t2	IPR001841	Zinc finger, RING-type
QG4018_g21428.t2	IPR039525	E3 ubiquitin-protein ligase RNF126-like, zinc-ribbon
QG4018_g21428.t2	IPR013083	Zinc finger, RING/FYVE/PHD-type
QG4018_g15651.t1	IPR040161	F-box A protein FB224
QG4018_g15651.t1	IPR002900	Domain of unknown function DUF38/FTH, Caenorhabditis species
QG4018_g400.t1	IPR001628	Zinc finger, nuclear hormone receptor-type
QG4018_g400.t1	IPR035500	Nuclear hormone receptor-like domain superfamily
QG4018_g400.t1	IPR013088	Zinc finger, NHR/GATA-type
QG4018_g400.t1	IPR000536	Nuclear hormone receptor, ligand-binding domain
QG4018_g6749.t1	IPR017853	Glycoside hydrolase superfamily
QG4018_g6749.t1	IPR001223	Glycoside hydrolase family 18, catalytic domain
QG4018_g6749.t1	IPR029070	Chitinase insertion domain superfamily
QG4018_g6749.t1	IPR011583	Chitinase II/V-like, catalytic domain
QG4018_g3287.t1	IPR019420	7TM GPCR, serpentine receptor class bc (Srbc)
QG4018_g13062.t1	IPR000301	Tetraspanin, animals
QG4018_g13062.t1	IPR018499	Tetraspanin/Peripherin
QG4018_g13062.t1	IPR008952	Tetraspanin, EC2 domain superfamily
QG4018_g11258.t1	IPR040435	Putative G-protein coupled receptor, Chromadorea
QG4018_g21874.t1	IPR038900	Transmembrane channel-like protein
QG4018_g21874.t1	IPR012496	TMC domain
QG4018_g22554.t1	IPR001810	F-box domain
QG4018_g22554.t1	IPR040161	F-box A protein FB224
QG4018_g22554.t1	IPR002900	Domain of unknown function DUF38/FTH, Caenorhabditis species
QG4018_g22554.t1	IPR036047	F-box-like domain superfamily
QG4018_g2023.t1	IPR019429	7TM GPCR, serpentine chemoreceptor class i (Sri)
QG4018_g7765.t1	IPR029033	Histidine phosphatase superfamily
QG4018_g7765.t1	IPR050645	Histidine Acid Phosphatase
QG4018_g7765.t1	IPR000560	Histidine phosphatase superfamily, clade-2
QG4018_g6107.t1	IPR016187	C-type lectin fold
QG4018_g6107.t1	IPR016186	C-type lectin-like/link domain superfamily
QG4018_g6107.t1	IPR001304	C-type lectin-like
QG4018_g11805.t1	IPR029058	Alpha/Beta hydrolase fold
QG4018_g11805.t1	IPR008758	Peptidase S28
QG4018_g11805.t1	IPR042269	Serine carboxypeptidase S28, SKS domain
QG4018_g7183.t1	IPR003195	Transcription initiation factor IID, subunit 13
QG4018_g7183.t1	IPR009072	Histone-fold
QG4018_g18787.t1	IPR015590	Aldehyde dehydrogenase domain
QG4018_g18787.t1	IPR016160	Aldehyde dehydrogenase, cysteine active site
QG4018_g18787.t1	IPR016163	Aldehyde dehydrogenase, C-terminal
QG4018_g18787.t1	IPR016162	Aldehyde dehydrogenase, N-terminal
QG4018_g18787.t1	IPR029510	Aldehyde dehydrogenase, glutamic acid active site
QG4018_g18787.t1	IPR016161	Aldehyde/histidinol dehydrogenase
QG4018_g19266.t1	IPR006342	Methyltransferase FkbM
QG4018_g13377.t2	IPR011262	DNA-directed RNA polymerase, insert domain
QG4018_g13377.t2	IPR022842	DNA-directed RNA polymerase subunit Rpo3/Rpb3/RPAC1
QG4018_g13377.t2	IPR011263	DNA-directed RNA polymerase, RpoA/D/Rpb3-type
QG4018_g13377.t2	IPR050518	Archaeal Rpo3/Eukaryotic RPB3 RNA Polymerase Subunit
QG4018_g13377.t2	IPR036643	DNA-directed RNA polymerase, insert domain superfamily
QG4018_g13377.t2	IPR036603	RNA polymerase, RBP11-like subunit
QG4018_g6700.t1	IPR002918	Lipase EstA/Esterase EstB
QG4018_g6700.t1	IPR029058	Alpha/Beta hydrolase fold
QG4018_g9548.t1	IPR037836	SNX17, atypical FERM-like domain
QG4018_g9548.t1	IPR001683	Phox homology
QG4018_g9548.t1	IPR036871	PX domain superfamily
QG4018_g9548.t1	IPR048763	Sortin nexin 17/31, FERM domain, F1 lobe
QG4018_g9548.t1	IPR040842	Sorting nexin-17/31, FERM domain
QG4018_g9548.t1	IPR011993	PH-like domain superfamily
QG4018_g9548.t1	IPR028666	Sorting nexin-17, FERM domain, N-terminal subdomain
QG4018_g20044.t1	IPR020846	Major facilitator superfamily domain
QG4018_g20044.t1	IPR036259	MFS transporter superfamily
QG4018_g20044.t1	IPR050382	Major Facilitator Superfamily Sodium/Anion Cotransporter
QG4018_g20044.t1	IPR011701	Major facilitator superfamily
QG4018_g12917.t1	IPR001506	Peptidase M12A
QG4018_g12917.t1	IPR024079	Metallopeptidase, catalytic domain superfamily
QG4018_g12917.t1	IPR034035	Astacin-like metallopeptidase domain
QG4018_g12917.t1	IPR006026	Peptidase, metallopeptidase
QG4018_g20608.t1	IPR001611	Leucine-rich repeat
QG4018_g20608.t1	IPR003591	Leucine-rich repeat, typical subtype
QG4018_g20608.t1	IPR050715	Leucine-rich repeat and signaling effector domain-containing protein
QG4018_g20608.t1	IPR032675	Leucine-rich repeat domain superfamily
QG4018_g20608.t1	IPR055414	Disease resistance R13L4/SHOC-2-like, LRR domain
QG4018_g17340.t1	IPR007311	ST7
QG4018_g17340.t1	IPR011990	Tetratricopeptide-like helical domain superfamily
QG4018_g3634.t1	IPR001628	Zinc finger, nuclear hormone receptor-type
QG4018_g3634.t1	IPR000536	Nuclear hormone receptor, ligand-binding domain
QG4018_g3634.t1	IPR035500	Nuclear hormone receptor-like domain superfamily
QG4018_g3634.t1	IPR049636	Hepatocyte nuclear factor 4-like, DNA-binding domain
QG4018_g3634.t1	IPR051152	Caenorhabditis elegans Orphan Nuclear Receptors
QG4018_g3634.t1	IPR013088	Zinc finger, NHR/GATA-type
QG4018_g16159.t1	IPR029071	Ubiquitin-like domain superfamily
QG4018_g16159.t1	IPR001158	DIX domain
QG4018_g16159.t1	IPR016137	RGS domain
QG4018_g16159.t1	IPR024066	RGS, subdomain 1/3
QG4018_g16159.t1	IPR036305	RGS domain superfamily
QG4018_g16159.t1	IPR043581	Axin-like
QG4018_g16159.t1	IPR044926	RGS, subdomain 2
QG4018_g16159.t1	IPR038207	DIX domain superfamily
QG4018_g13086.t2	IPR000990	Innexin
QG4018_g19773.t1	IPR003604	Matrin/U1-C-like, C2H2-type zinc finger
QG4018_g19773.t1	IPR017340	U1 small nuclear ribonucleoprotein C
QG4018_g19773.t1	IPR036236	Zinc finger C2H2 superfamily
QG4018_g19773.t1	IPR000690	Matrin/U1-C, C2H2-type zinc finger
QG4018_g19773.t1	IPR013085	U1-C, C2H2-type zinc finger
QG4018_g15429.t1	IPR053220	Nematode receptor-like serpentine class H
QG4018_g15429.t1	IPR019422	7TM GPCR, serpentine receptor class h (Srh)
QG4018_g10841.t1	IPR042534	Sin3 associated polypeptide p18 superfamily
QG4018_g10841.t1	IPR010516	Sin3 associated polypeptide p18
QG4018_g11949.t1	IPR003280	Two pore domain potassium channel
QG4018_g11949.t1	IPR013099	Potassium channel domain
QG4018_g11949.t1	IPR003092	Two pore domain potassium channel, TASK family
QG4018_g8720.t1	IPR036869	Chaperone J-domain superfamily
QG4018_g8720.t1	IPR001623	DnaJ domain
QG4018_g8720.t1	IPR052243	Mitochondrial inner membrane organizing protein
QG4018_g8720.t1	IPR024586	DnaJ-like protein C11, C-terminal
QG4018_g8720.t1	IPR018253	DnaJ domain, conserved site
QG4018_g8720.t1	IPR055225	DNAJC11-like, beta-barrel domain
QG4018_g2993.t1	IPR027951	Nucleolus and neural progenitor protein-like, N-terminal domain
QG4018_g4903.t2	IPR020635	Tyrosine-protein kinase, catalytic domain
QG4018_g4903.t2	IPR001245	Serine-threonine/tyrosine-protein kinase, catalytic domain
QG4018_g4903.t2	IPR000719	Protein kinase domain
QG4018_g4903.t2	IPR011009	Protein kinase-like domain superfamily
QG4018_g4903.t2	IPR050122	Receptor Tyrosine Kinase
QG4018_g4903.t2	IPR008266	Tyrosine-protein kinase, active site
QG4018_g549.t1	IPR019427	7TM GPCR, serpentine receptor class w (Srw)
QG4018_g8413.t1	IPR045860	Snake toxin-like superfamily
QG4018_g13746.t1	IPR003406	Glycosyl transferase, family 14
QG4018_g8459.t1	IPR008610	Eukaryotic rRNA processing
QG4018_g13808.t1	IPR004871	Cleavage/polyadenylation specificity factor, A subunit, C-terminal
QG4018_g13808.t1	IPR015943	WD40/YVTN repeat-like-containing domain superfamily
QG4018_g13808.t1	IPR050358	RSE1/DDB1/CFT1/CPSF1
QG4018_g18714.t1	IPR029044	Nucleotide-diphospho-sugar transferases
QG4018_g18714.t1	IPR004139	Glycosyl transferase, family 13
QG4018_g18714.t1	IPR052261	Glycosyltransferase 13
QG4018_g19229.t1	IPR029052	Metallo-dependent phosphatase-like
QG4018_g19229.t1	IPR050341	Serine/threonine-protein phosphatase PP1 catalytic subunit
QG4018_g19229.t1	IPR004843	Calcineurin-like, phosphoesterase domain
QG4018_g19229.t1	IPR006186	Serine/threonine-specific protein phosphatase/bis(5-nucleosyl)-tetraphosphatase
QG4018_g21999.t1	IPR051649	CUT Homeobox Domain-Containing Protein
QG4018_g21999.t1	IPR003350	CUT domain
QG4018_g21999.t1	IPR009057	Homedomain-like superfamily
QG4018_g21999.t1	IPR010982	Lambda repressor-like, DNA-binding domain superfamily
QG4018_g21999.t1	IPR001356	Homeodomain
QG4018_g9805.t1	IPR004686	Tricarboxylate/iron carrier
QG4018_g15129.t1	IPR008010	Tapt1 family
QG4018_g21515.t1	IPR002347	Short-chain dehydrogenase/reductase SDR
QG4018_g21515.t1	IPR036291	NAD(P)-binding domain superfamily
QG4018_g21515.t1	IPR020904	Short-chain dehydrogenase/reductase, conserved site
QG4018_g3461.t1	IPR036736	ACP-like superfamily
QG4018_g3461.t1	IPR009081	Phosphopantetheine binding ACP domain
QG4018_g3461.t1	IPR003231	Acyl carrier protein
QG4018_g1389.t2	IPR036866	Ribonuclease Z/Hydroxyacylglutathione hydrolase-like
QG4018_g1389.t2	IPR001279	Metallo-beta-lactamase
QG4018_g1389.t2	IPR050662	Secondary metabolite biosynthesis-associated thioesterase
QG4018_g1389.t2	IPR036388	Winged helix-like DNA-binding domain superfamily
QG4018_g1389.t2	IPR047921	LACTB2-like, MBL-fold metallo hydrolase domain
QG4018_g1389.t2	IPR041516	LACTB2, winged helix domain
QG4018_g4537.t1	IPR017853	Glycoside hydrolase superfamily
QG4018_g4537.t1	IPR015883	Glycoside hydrolase family 20, catalytic domain
QG4018_g4537.t1	IPR038901	Hexosaminidase D-like
QG4018_g10125.t1	IPR011527	ABC transporter type 1, transmembrane domain
QG4018_g10125.t1	IPR027417	P-loop containing nucleoside triphosphate hydrolase
QG4018_g10125.t1	IPR003593	AAA+ ATPase domain
QG4018_g10125.t1	IPR003439	ABC transporter-like, ATP-binding domain
QG4018_g10125.t1	IPR036640	ABC transporter type 1, transmembrane domain superfamily
QG4018_g10125.t1	IPR017871	ABC transporter-like, conserved site
QG4018_g10125.t1	IPR050173	ATP-binding cassette transporter C-like
QG4018_g10125.t1	IPR005292	Multi drug resistance-associated protein
QG4018_g22625.t1	IPR006570	SPK domain
QG4018_g22625.t1	IPR053315	Peptidase C14A
QG4018_g10851.t1	IPR012677	Nucleotide-binding alpha-beta plait domain superfamily
QG4018_g10851.t1	IPR000504	RNA recognition motif domain
QG4018_g10851.t1	IPR047131	RNA binding protein fox-1 homolog 1-like
QG4018_g10851.t1	IPR035979	RNA-binding domain superfamily
QG4018_g10851.t1	IPR034237	FOX1, RNA recognition motif
QG4018_g21912.t1	IPR006570	SPK domain
QG4018_g21912.t1	IPR053315	Peptidase C14A
QG4018_g2420.t1	IPR052664	BTB and MATH domain-containing protein
QG4018_g2420.t1	IPR000210	BTB/POZ domain
QG4018_g2420.t1	IPR011333	SKP1/BTB/POZ domain superfamily
QG4018_g2420.t1	IPR002083	MATH/TRAF domain
QG4018_g2420.t1	IPR008974	TRAF-like
QG4018_g13826.t1	IPR035979	RNA-binding domain superfamily
QG4018_g13826.t1	IPR050666	Epithelial Splicing Regulatory
QG4018_g13826.t1	IPR000504	RNA recognition motif domain
QG4018_g13826.t1	IPR012677	Nucleotide-binding alpha-beta plait domain superfamily
QG4018_g19172.t2	IPR005539	ELK domain
QG4018_g2604.t1	IPR012885	Sdz-33, F-box domain
QG4018_g2604.t1	IPR053222	Zygotic Embryogenesis-Associated Protein
QG4018_g20388.t1	IPR000276	G protein-coupled receptor, rhodopsin-like
QG4018_g20388.t1	IPR017452	GPCR, rhodopsin-like, 7TM
QG4018_g20388.t1	IPR001681	Neurokinin receptor
QG4018_g3751.t1	IPR019430	7TM GPCR, serpentine receptor class x (Srx)
QG4018_g3751.t1	IPR017452	GPCR, rhodopsin-like, 7TM
QG4018_g1604.t1	IPR000344	7TM GPCR, serpentine receptor class a (Sra)
QG4018_g1604.t1	IPR051080	Nematode receptor-like serpentine class alpha
QG4018_g5074.t2	IPR005011	SNU66/SART1 family
QG4018_g5074.t2	IPR045347	HIND motif
QG4018_g16065.t1	IPR010987	Glutathione S-transferase, C-terminal-like
QG4018_g16065.t1	IPR017410	Mitochondrial outer membrane transport complex protein Metaxin 1/3
QG4018_g16065.t1	IPR036282	Glutathione S-transferase, C-terminal domain superfamily
QG4018_g16065.t1	IPR019564	Mitochondrial outer membrane transport complex Sam37/metaxin, N-terminal domain
QG4018_g16065.t1	IPR050931	Mitochondrial Protein Transport Metaxin
QG4018_g16065.t1	IPR033468	Metaxin, glutathione S-transferase domain
QG4018_g8569.t1	IPR012677	Nucleotide-binding alpha-beta plait domain superfamily
QG4018_g8569.t1	IPR000504	RNA recognition motif domain
QG4018_g8569.t1	IPR035979	RNA-binding domain superfamily
QG4018_g4803.t1	IPR005049	STELLO-like
QG4018_g10583.t1	IPR029058	Alpha/Beta hydrolase fold
QG4018_g10583.t1	IPR002018	Carboxylesterase, type B
QG4018_g3816.t1	IPR019429	7TM GPCR, serpentine chemoreceptor class i (Sri)
QG4018_g11662.t1	IPR000719	Protein kinase domain
QG4018_g11662.t1	IPR011009	Protein kinase-like domain superfamily
QG4018_g11662.t1	IPR050235	Casein Kinase 1 Ser/Thr Protein Kinase
QG4018_g11662.t1	IPR017441	Protein kinase, ATP binding site
QG4018_g16185.t1	IPR006583	PAN-3 domain
QG4018_g16185.t1	IPR016187	C-type lectin fold
QG4018_g2424.t1	IPR011333	SKP1/BTB/POZ domain superfamily
QG4018_g2424.t1	IPR052664	BTB and MATH domain-containing protein
QG4018_g2424.t1	IPR000210	BTB/POZ domain
QG4018_g2424.t1	IPR008974	TRAF-like
QG4018_g2424.t1	IPR002083	MATH/TRAF domain
QG4018_g8020.t1	IPR004842	SLC12A transporter family
QG4018_g8020.t1	IPR018491	SLC12A transporter, C-terminal
QG4018_g8020.t1	IPR004841	Amino acid permease/ SLC12A domain
QG4018_g7109.t1	IPR000344	7TM GPCR, serpentine receptor class a (Sra)
QG4018_g7109.t1	IPR051080	Nematode receptor-like serpentine class alpha
QG4018_g10358.t1	IPR001810	F-box domain
QG4018_g10358.t1	IPR002900	Domain of unknown function DUF38/FTH, Caenorhabditis species
QG4018_g10358.t1	IPR036047	F-box-like domain superfamily
QG4018_g10358.t1	IPR040161	F-box A protein FB224
QG4018_g2802.t1	IPR008269	Peptidase S16, Lon proteolytic domain
QG4018_g2802.t1	IPR014721	Small ribosomal subunit protein uS5 domain 2-type fold, subgroup
QG4018_g2802.t1	IPR020568	Ribosomal protein uS5 domain 2-type superfamily
QG4018_g17252.t1	IPR003656	Zinc finger, BED-type
QG4018_g17252.t1	IPR036236	Zinc finger C2H2 superfamily
QG4018_g17252.t1	IPR053031	Cuticle-associated protein
QG4018_g2635.t2	IPR004574	Alkylated DNA repair protein AlkB
QG4018_g2635.t2	IPR005123	Oxoglutarate/iron-dependent dioxygenase domain
QG4018_g2635.t2	IPR037151	Alpha-ketoglutarate-dependent dioxygenase AlkB-like superfamily
QG4018_g2635.t2	IPR027450	Alpha-ketoglutarate-dependent dioxygenase AlkB-like
QG4018_g3172.t1	IPR035500	Nuclear hormone receptor-like domain superfamily
QG4018_g3172.t1	IPR001628	Zinc finger, nuclear hormone receptor-type
QG4018_g3172.t1	IPR000536	Nuclear hormone receptor, ligand-binding domain
QG4018_g3172.t1	IPR013088	Zinc finger, NHR/GATA-type
QG4018_g7871.t1	IPR004856	Glycosyl transferase, ALG6/ALG8
QG4018_g8137.t1	IPR051960	Eukaryotic Initiation Factor 2B Subunit Gamma
QG4018_g8137.t1	IPR029044	Nucleotide-diphospho-sugar transferases
QG4018_g8137.t1	IPR011004	Trimeric LpxA-like superfamily
QG4018_g8137.t1	IPR005835	Nucleotidyl transferase domain
QG4018_g8267.t1	IPR005020	Protein LIN-8
QG4018_g453.t1	IPR004843	Calcineurin-like, phosphoesterase domain
QG4018_g453.t1	IPR029052	Metallo-dependent phosphatase-like
QG4018_g453.t1	IPR041792	Purple acid phosphatase, metallophosphatase domain
QG4018_g453.t1	IPR025733	Purple acid phosphatase, C-terminal domain
QG4018_g453.t1	IPR015914	Purple acid phosphatase, N-terminal
QG4018_g453.t1	IPR008963	Purple acid phosphatase-like, N-terminal
QG4018_g5090.t1	IPR006583	PAN-3 domain
QG4018_g5090.t1	IPR016186	C-type lectin-like/link domain superfamily
QG4018_g5090.t1	IPR016187	C-type lectin fold
QG4018_g64.t1	IPR019428	7TM GPCR, serpentine receptor class r (Str)
QG4018_g14287.t1	IPR007269	Isoprenylcysteine carboxyl methyltransferase
QG4018_g14287.t1	IPR025770	Protein-S-isoprenylcysteine O-methyltransferase
QG4018_g11678.t1	IPR001827	Homeobox protein, antennapedia type, conserved site
QG4018_g11678.t1	IPR017970	Homeobox, conserved site
QG4018_g11678.t1	IPR001356	Homeodomain
QG4018_g11678.t1	IPR020479	Homeodomain, metazoa
QG4018_g11678.t1	IPR009057	Homedomain-like superfamily
QG4018_g11678.t1	IPR050609	Antp homeobox family, Deformed subfamily
QG4018_g11678.t1	IPR017995	Homeobox protein, antennapedia type
QG4018_g12401.t1	IPR050757	Collagen-modifying Glycosyltransferase 25
QG4018_g12401.t1	IPR002654	Glycosyl transferase, family 25
QG4018_g22194.t1	IPR026939	ZNF706/At2g23090 superfamily
QG4018_g22194.t1	IPR007513	Small EDRK-rich factor-like, N-terminal
QG4018_g22194.t1	IPR045230	Zinc finger protein MBS1/2-like
QG4018_g13420.t1	IPR036052	Tryptophan synthase beta chain-like, PALP domain superfamily
QG4018_g13420.t1	IPR000634	Serine/threonine dehydratase, pyridoxal-phosphate-binding site
QG4018_g13420.t1	IPR001926	Tryptophan synthase beta chain-like, PALP domain
QG4018_g17070.t1	IPR000904	Sec7 domain
QG4018_g18590.t1	IPR053093	GPCR-like receptor
QG4018_g18590.t1	IPR000276	G protein-coupled receptor, rhodopsin-like
QG4018_g18590.t1	IPR017452	GPCR, rhodopsin-like, 7TM
QG4018_g12900.t1	IPR029052	Metallo-dependent phosphatase-like
QG4018_g988.t1	IPR012885	Sdz-33, F-box domain
QG4018_g14265.t1	IPR039941	Tetratricopeptide repeat protein 30
QG4018_g14265.t1	IPR011990	Tetratricopeptide-like helical domain superfamily
QG4018_g14265.t1	IPR019734	Tetratricopeptide repeat
QG4018_g7014.t1	IPR011990	Tetratricopeptide-like helical domain superfamily
QG4018_g7014.t1	IPR049039	Regulator of microtubule dynamics protein 1-3, alpha helical repeats
QG4018_g6232.t1	IPR012858	Dendritic cell-specific transmembrane protein-like
QG4018_g6232.t1	IPR051856	Cell Surface Receptor and E3 Ligase Protein
QG4018_g9266.t1	IPR056674	Protein of unknown function DUF7772
QG4018_g22106.t1	IPR011009	Protein kinase-like domain superfamily
QG4018_g22106.t1	IPR000719	Protein kinase domain
QG4018_g9199.t2	IPR011527	ABC transporter type 1, transmembrane domain
QG4018_g9199.t2	IPR027417	P-loop containing nucleoside triphosphate hydrolase
QG4018_g9199.t2	IPR003439	ABC transporter-like, ATP-binding domain
QG4018_g9199.t2	IPR036640	ABC transporter type 1, transmembrane domain superfamily
QG4018_g9199.t2	IPR003593	AAA+ ATPase domain
QG4018_g9199.t2	IPR050173	ATP-binding cassette transporter C-like
QG4018_g9199.t2	IPR017871	ABC transporter-like, conserved site
QG4018_g16849.t1	IPR001079	Galectin, carbohydrate recognition domain
QG4018_g16849.t1	IPR013320	Concanavalin A-like lectin/glucanase domain superfamily
QG4018_g16849.t1	IPR044156	Galectin-like
QG4018_g15355.t1	IPR001752	Kinesin motor domain
QG4018_g15355.t1	IPR019821	Kinesin motor domain, conserved site
QG4018_g15355.t1	IPR027640	Kinesin-like protein
QG4018_g15355.t1	IPR027417	P-loop containing nucleoside triphosphate hydrolase
QG4018_g15355.t1	IPR036961	Kinesin motor domain superfamily
QG4018_g4639.t1	IPR008164	Repeat of unknown function XGLTT
QG4018_g18169.t2	IPR036390	Winged helix DNA-binding domain superfamily
QG4018_g18169.t2	IPR036388	Winged helix-like DNA-binding domain superfamily
QG4018_g18169.t2	IPR002468	Peptidase M24A, methionine aminopeptidase, subfamily 2
QG4018_g18169.t2	IPR036005	Creatinase/aminopeptidase-like
QG4018_g18169.t2	IPR050247	Methionine Aminopeptidase Type 2
QG4018_g18169.t2	IPR000994	Peptidase M24
QG4018_g18169.t2	IPR001714	Peptidase M24, methionine aminopeptidase
QG4018_g15376.t4	IPR046338	GAIN domain superfamily
QG4018_g15376.t4	IPR015919	Cadherin-like superfamily
QG4018_g15376.t4	IPR057244	GAIN, subdomain B
QG4018_g15376.t4	IPR000203	GPS motif
QG4018_g16709.t1	IPR009689	Protein of unknown function DUF1280
QG4018_g19300.t1	IPR016179	Insulin-like
QG4018_g19300.t1	IPR022353	Insulin, conserved site
QG4018_g19300.t1	IPR036438	Insulin-like superfamily
QG4018_g19300.t1	IPR022352	Insulin/IGF/relaxin
QG4018_g6945.t1	IPR007719	Phytochelatin synthase, N-terminal catalytic domain
QG4018_g6945.t1	IPR038156	Phytochelatin synthase, N-terminal domain superfamily
QG4018_g6945.t1	IPR038765	Papain-like cysteine peptidase superfamily
QG4018_g6945.t1	IPR040409	Phytochelatin synthase
QG4018_g10467.t2	IPR000276	G protein-coupled receptor, rhodopsin-like
QG4018_g10467.t2	IPR017452	GPCR, rhodopsin-like, 7TM
QG4018_g10467.t2	IPR009126	Cholecystokinin receptor
QG4018_g19676.t1	IPR008164	Repeat of unknown function XGLTT
QG4018_g20069.t1	IPR002125	Cytidine and deoxycytidylate deaminase domain
QG4018_g20069.t1	IPR016193	Cytidine deaminase-like
QG4018_g20069.t1	IPR050202	Cytidine and Deoxycytidylate Deaminase
QG4018_g20069.t1	IPR006262	Cytidine deaminase, homotetrameric
QG4018_g20069.t1	IPR016192	APOBEC/CMP deaminase, zinc-binding
QG4018_g551.t1	IPR017452	GPCR, rhodopsin-like, 7TM
QG4018_g551.t1	IPR019427	7TM GPCR, serpentine receptor class w (Srw)
QG4018_g8093.t1	IPR020901	Proteinase inhibitor I2, Kunitz, conserved site
QG4018_g8093.t1	IPR036383	Thrombospondin type-1 repeat superfamily
QG4018_g8093.t1	IPR000884	Thrombospondin type-1 (TSP1) repeat
QG4018_g8093.t1	IPR002223	Pancreatic trypsin inhibitor Kunitz domain
QG4018_g8093.t1	IPR002861	Reeler domain
QG4018_g8093.t1	IPR009465	Spondin, N-terminal
QG4018_g8093.t1	IPR042307	Reeler domain superfamily
QG4018_g8093.t1	IPR051418	Spondin/Thrombospondin type-1 domain-containing
QG4018_g8093.t1	IPR036880	Pancreatic trypsin inhibitor Kunitz domain superfamily
QG4018_g8093.t1	IPR044004	Spondin-like TSP1 domain
QG4018_g8093.t1	IPR038678	Spondin, N-terminal domain superfamily
QG4018_g1112.t1	IPR006874	Protein of unknown function DUF621
QG4018_g21454.t1	IPR032675	Leucine-rich repeat domain superfamily
QG4018_g21454.t1	IPR001611	Leucine-rich repeat
QG4018_g21454.t1	IPR045060	Phenylalanine-tRNA ligase, class IIc, beta subunit
QG4018_g21454.t1	IPR003591	Leucine-rich repeat, typical subtype
QG4018_g21454.t1	IPR005146	B3/B4 tRNA-binding domain
QG4018_g21454.t1	IPR020825	Phenylalanyl-tRNA synthetase-like, B3/B4
QG4018_g1562.t2	IPR029063	S-adenosyl-L-methionine-dependent methyltransferase superfamily
QG4018_g1562.t2	IPR013216	Methyltransferase type 11
QG4018_g1562.t2	IPR050602	Malonyl-ACP O-Methyltransferase
QG4018_g16021.t1	IPR008498	Protein of unknown function DUF780, Caenorhabditis species
QG4018_g9710.t1	IPR018000	Neurotransmitter-gated ion-channel, conserved site
QG4018_g9710.t1	IPR036734	Neurotransmitter-gated ion-channel ligand-binding domain superfamily
QG4018_g9710.t1	IPR006201	Neurotransmitter-gated ion-channel
QG4018_g9710.t1	IPR006202	Neurotransmitter-gated ion-channel ligand-binding domain
QG4018_g9710.t1	IPR038050	Neuronal acetylcholine receptor
QG4018_g9710.t1	IPR036719	Neurotransmitter-gated ion-channel transmembrane domain superfamily
QG4018_g20892.t1	IPR001810	F-box domain
QG4018_g20892.t1	IPR012885	Sdz-33, F-box domain
QG4018_g5664.t1	IPR036034	PDZ superfamily
QG4018_g5664.t1	IPR040264	Uncharacterized protein T15H9.4-like
QG4018_g16594.t1	IPR002659	Glycosyl transferase, family 31
QG4018_g4931.t1	IPR008166	Glycosyltransferase family 92
QG4018_g14774.t1	IPR021109	Aspartic peptidase domain superfamily
QG4018_g14774.t1	IPR033121	Peptidase family A1 domain
QG4018_g14774.t1	IPR001461	Aspartic peptidase A1
QG4018_g14774.t1	IPR034164	Pepsin-like domain
QG4018_g14774.t1	IPR001969	Aspartic peptidase, active site
QG4018_g18744.t1	IPR001534	Transthyretin-like
QG4018_g18744.t1	IPR038479	Transthyretin-like superfamily
QG4018_g16145.t1	IPR006583	PAN-3 domain
QG4018_g16145.t1	IPR016187	C-type lectin fold
QG4018_g16145.t1	IPR016186	C-type lectin-like/link domain superfamily
QG4018_g16145.t1	IPR001304	C-type lectin-like
QG4018_g2791.t1	IPR009644	FKTN/MNN4/W02B3.4-1/T07A5.1
QG4018_g2791.t1	IPR057641	W02B3.4-like, N-terminal domain
QG4018_g15649.t1	IPR004014	Cation-transporting P-type ATPase, N-terminal
QG4018_g15649.t1	IPR023299	P-type ATPase, cytoplasmic domain N
QG4018_g15649.t1	IPR023298	P-type ATPase, transmembrane domain superfamily
QG4018_g15649.t1	IPR006408	P-type ATPase, subfamily IIB
QG4018_g15649.t1	IPR036412	HAD-like superfamily
QG4018_g15649.t1	IPR018303	P-type ATPase, phosphorylation site
QG4018_g15649.t1	IPR006068	Cation-transporting P-type ATPase, C-terminal
QG4018_g15649.t1	IPR044492	P-type ATPase, haloacid dehalogenase domain
QG4018_g15649.t1	IPR008250	P-type ATPase, A domain superfamily
QG4018_g15649.t1	IPR001757	P-type ATPase
QG4018_g15649.t1	IPR022141	Plasma membrane calcium transporting P-type ATPase, C-terminal
QG4018_g15649.t1	IPR023214	HAD superfamily
QG4018_g3311.t3	IPR019420	7TM GPCR, serpentine receptor class bc (Srbc)
QG4018_g2241.t1	IPR000210	BTB/POZ domain
QG4018_g2241.t1	IPR052664	BTB and MATH domain-containing protein
QG4018_g2241.t1	IPR008974	TRAF-like
QG4018_g2241.t1	IPR002083	MATH/TRAF domain
QG4018_g2241.t1	IPR011333	SKP1/BTB/POZ domain superfamily
QG4018_g17638.t1	IPR036188	FAD/NAD(P)-binding domain superfamily
QG4018_g17638.t1	IPR023753	FAD/NAD(P)-binding domain
QG4018_g17638.t1	IPR021163	Ferredoxin-NADP+ reductase, adrenodoxin-type
QG4018_g17638.t1	IPR055275	Ferredoxin-NADP reductase-like
QG4018_g11156.t1	IPR052774	C. elegans Developmental and Neuronal Protein
QG4018_g11156.t1	IPR003609	PAN/Apple domain
QG4018_g14404.t1	IPR019422	7TM GPCR, serpentine receptor class h (Srh)
QG4018_g22265.t1	IPR011030	Lipovitellin-phosvitin complex, superhelical domain
QG4018_g22265.t1	IPR015255	Vitellinogen, open beta-sheet
QG4018_g22265.t1	IPR001846	von Willebrand factor, type D domain
QG4018_g22265.t1	IPR001747	Vitellogenin, N-terminal
QG4018_g22265.t1	IPR015816	Vitellinogen, beta-sheet N-terminal
QG4018_g22265.t1	IPR015819	Lipid transport protein, beta-sheet shell
QG4018_g22265.t1	IPR050733	Vitellogenin/Apolipophorin
QG4018_g12249.t1	IPR000473	Large ribosomal subunit protein bL36
QG4018_g12249.t1	IPR052143	Mitochondrial Large Ribosomal Subunit bL36m
QG4018_g12249.t1	IPR035977	Large ribosomal subunit protein bL36 superfamily
QG4018_g6526.t1	IPR016162	Aldehyde dehydrogenase, N-terminal
QG4018_g6526.t1	IPR050740	Aldehyde Dehydrogenase Superfamily
QG4018_g6526.t1	IPR029510	Aldehyde dehydrogenase, glutamic acid active site
QG4018_g6526.t1	IPR016161	Aldehyde/histidinol dehydrogenase
QG4018_g6526.t1	IPR015590	Aldehyde dehydrogenase domain
QG4018_g10742.t1	IPR036249	Thioredoxin-like superfamily
QG4018_g10742.t1	IPR005788	Protein disulfide-isomerase, thioredoxin-like domain
QG4018_g10742.t1	IPR017937	Thioredoxin, conserved site
QG4018_g10742.t1	IPR005792	Protein disulphide isomerase
QG4018_g10742.t1	IPR013766	Thioredoxin domain
QG4018_g10919.t1	IPR000626	Ubiquitin-like domain
QG4018_g10919.t1	IPR035896	AN1-like Zinc finger
QG4018_g10919.t1	IPR050652	AN1/A20 Zinc Finger
QG4018_g10919.t1	IPR000058	Zinc finger, AN1-type
QG4018_g10919.t1	IPR029071	Ubiquitin-like domain superfamily
QG4018_g13387.t1	IPR000795	Translational (tr)-type GTP-binding domain
QG4018_g13387.t1	IPR027417	P-loop containing nucleoside triphosphate hydrolase
QG4018_g13387.t1	IPR050100	Translation factor GTPase superfamily members
QG4018_g13387.t1	IPR009000	Translation protein, beta-barrel domain superfamily
QG4018_g13387.t1	IPR054696	GTP-eEF1A, C-terminal domain
QG4018_g13387.t1	IPR009001	Translation elongation factor EF1A/initiation factor IF2gamma, C-terminal
QG4018_g10765.t1	IPR001506	Peptidase M12A
QG4018_g10765.t1	IPR000859	CUB domain
QG4018_g10765.t1	IPR024079	Metallopeptidase, catalytic domain superfamily
QG4018_g10765.t1	IPR035914	Spermadhesin, CUB domain superfamily
QG4018_g10765.t1	IPR034035	Astacin-like metallopeptidase domain
QG4018_g10765.t1	IPR006026	Peptidase, metallopeptidase
QG4018_g10765.t1	IPR017050	Metallopeptidase, nematode
QG4018_g3759.t1	IPR053220	Nematode receptor-like serpentine class H
QG4018_g3759.t1	IPR019422	7TM GPCR, serpentine receptor class h (Srh)
QG4018_g13527.t1	IPR013087	Zinc finger C2H2-type
QG4018_g13527.t1	IPR036236	Zinc finger C2H2 superfamily
QG4018_g13527.t1	IPR050688	Zinc finger and ubiquitin peptidase domain-containing protein
QG4018_g2297.t1	IPR001841	Zinc finger, RING-type
QG4018_g2297.t1	IPR052667	E3 ubiquitin-protein ligase RING-type
QG4018_g2297.t1	IPR000315	B-box-type zinc finger
QG4018_g2297.t1	IPR013083	Zinc finger, RING/FYVE/PHD-type
QG4018_g2297.t1	IPR017907	Zinc finger, RING-type, conserved site
QG4018_g5464.t1	IPR051152	Caenorhabditis elegans Orphan Nuclear Receptors
QG4018_g5464.t1	IPR049636	Hepatocyte nuclear factor 4-like, DNA-binding domain
QG4018_g5464.t1	IPR001628	Zinc finger, nuclear hormone receptor-type
QG4018_g5464.t1	IPR000536	Nuclear hormone receptor, ligand-binding domain
QG4018_g5464.t1	IPR013088	Zinc finger, NHR/GATA-type
QG4018_g5464.t1	IPR035500	Nuclear hormone receptor-like domain superfamily
QG4018_g8002.t1	IPR000742	EGF-like domain
QG4018_g8002.t1	IPR000859	CUB domain
QG4018_g8002.t1	IPR001506	Peptidase M12A
QG4018_g8002.t1	IPR035914	Spermadhesin, CUB domain superfamily
QG4018_g8002.t1	IPR034035	Astacin-like metallopeptidase domain
QG4018_g8002.t1	IPR006026	Peptidase, metallopeptidase
QG4018_g8002.t1	IPR024079	Metallopeptidase, catalytic domain superfamily
QG4018_g9452.t1	IPR044399	Myoglobin-like, M family globin domain
QG4018_g9452.t1	IPR012292	Globin/Protoglobin
QG4018_g9452.t1	IPR009050	Globin-like superfamily
QG4018_g6943.t1	IPR056516	Integrator complex subunit 7, N-terminal
QG4018_g6943.t1	IPR011989	Armadillo-like helical
QG4018_g6943.t1	IPR054519	Integrator complex subunit 7, C-terminal domain
QG4018_g6943.t1	IPR033060	Integrator complex subunit 7
QG4018_g6943.t1	IPR016024	Armadillo-type fold
QG4018_g11209.t1	IPR002048	EF-hand domain
QG4018_g11209.t1	IPR011992	EF-hand domain pair
QG4018_g11209.t1	IPR050230	Calmodulin/Myosin light chain/Troponin C-like
QG4018_g3966.t1	IPR019420	7TM GPCR, serpentine receptor class bc (Srbc)
QG4018_g515.t1	IPR029045	ClpP/crotonase-like domain superfamily
QG4018_g515.t1	IPR008927	6-phosphogluconate dehydrogenase-like, C-terminal domain superfamily
QG4018_g515.t1	IPR050136	Fatty acid oxidation complex subunit alpha
QG4018_g515.t1	IPR006108	3-hydroxyacyl-CoA dehydrogenase, C-terminal
QG4018_g515.t1	IPR001753	Enoyl-CoA hydratase/isomerase
QG4018_g515.t1	IPR036291	NAD(P)-binding domain superfamily
QG4018_g515.t1	IPR006176	3-hydroxyacyl-CoA dehydrogenase, NAD binding
QG4018_g515.t1	IPR012803	Fatty acid oxidation complex, alpha subunit, mitochondrial
QG4018_g13658.t1	IPR001452	SH3 domain
QG4018_g13658.t1	IPR043539	Grb2-like
QG4018_g13658.t1	IPR036028	SH3-like domain superfamily
QG4018_g2689.t1	IPR000560	Histidine phosphatase superfamily, clade-2
QG4018_g2689.t1	IPR050645	Histidine Acid Phosphatase
QG4018_g2689.t1	IPR029033	Histidine phosphatase superfamily
QG4018_g11356.t1	IPR003593	AAA+ ATPase domain
QG4018_g11356.t1	IPR017871	ABC transporter-like, conserved site
QG4018_g11356.t1	IPR003439	ABC transporter-like, ATP-binding domain
QG4018_g11356.t1	IPR027417	P-loop containing nucleoside triphosphate hydrolase
QG4018_g11356.t1	IPR050611	ATP-binding cassette sub-family F member, EF3 subfamily
QG4018_g11356.t1	IPR032781	ABC-transporter extension domain
QG4018_g20989.t1	IPR022042	snRNA-activating protein complex, subunit 3
QG4018_g3315.t1	IPR013785	Aldolase-type TIM barrel
QG4018_g3315.t1	IPR051799	NADH-dependent flavin oxidoreductase
QG4018_g17965.t1	IPR039417	Papain-like cysteine endopeptidase
QG4018_g17965.t1	IPR013201	Cathepsin propeptide inhibitor domain (I29)
QG4018_g17965.t1	IPR038765	Papain-like cysteine peptidase superfamily
QG4018_g17965.t1	IPR013128	Peptidase C1A
QG4018_g17965.t1	IPR000668	Peptidase C1A, papain C-terminal
QG4018_g17965.t1	IPR000169	Cysteine peptidase, cysteine active site
QG4018_g13120.t1	IPR051494	BSD domain-containing protein
QG4018_g13120.t1	IPR005607	BSD domain
QG4018_g13120.t1	IPR035925	BSD domain superfamily
QG4018_g589.t1	IPR002083	MATH/TRAF domain
QG4018_g589.t1	IPR008974	TRAF-like
QG4018_g589.t1	IPR000210	BTB/POZ domain
QG4018_g589.t1	IPR011333	SKP1/BTB/POZ domain superfamily
QG4018_g4006.t1	IPR053220	Nematode receptor-like serpentine class H
QG4018_g4006.t1	IPR019422	7TM GPCR, serpentine receptor class h (Srh)
QG4018_g14526.t1	IPR053220	Nematode receptor-like serpentine class H
QG4018_g14526.t1	IPR019422	7TM GPCR, serpentine receptor class h (Srh)
QG4018_g16335.t1	IPR039908	Protein sepa-1
QG4018_g556.t1	IPR042868	Phytanoyl-CoA hydroxylase-interacting protein-like
QG4018_g556.t1	IPR045545	Phytanoyl-CoA hydroxylase-interacting protein-like, C-terminal
QG4018_g6313.t1	IPR002241	Glycoside hydrolase, family 27
QG4018_g6313.t1	IPR041233	Alpha galactosidase, C-terminal domain
QG4018_g6313.t1	IPR013785	Aldolase-type TIM barrel
QG4018_g6313.t1	IPR000111	Glycoside hydrolase family 27/36, conserved site
QG4018_g6313.t1	IPR013780	Glycosyl hydrolase, all-beta
QG4018_g6313.t1	IPR017853	Glycoside hydrolase superfamily
QG4018_g15597.t1	IPR016024	Armadillo-type fold
QG4018_g15597.t1	IPR011989	Armadillo-like helical
QG4018_g15597.t1	IPR044189	Exportin 4/7-like
QG4018_g17538.t1	IPR003366	CUB-like domain
QG4018_g18175.t1	IPR002673	Large ribosomal subunit protein eL29
QG4018_g12647.t1	IPR027973	40S small subunit processome assembly factor 1-like
QG4018_g15319.t1	IPR055578	Domain of unknown function DUF7154
QG4018_g15319.t1	IPR016186	C-type lectin-like/link domain superfamily
QG4018_g15319.t1	IPR001304	C-type lectin-like
QG4018_g15319.t1	IPR016187	C-type lectin fold
QG4018_g6875.t1	IPR042317	F-box protein she-1-like
QG4018_g6875.t1	IPR001810	F-box domain
QG4018_g13853.t1	IPR009003	Peptidase S1, PA clan
QG4018_g13853.t1	IPR043504	Peptidase S1, PA clan, chymotrypsin-like fold
QG4018_g13853.t1	IPR001254	Serine proteases, trypsin domain
QG4018_g13853.t1	IPR005514	Chymotrypsin family Peptidase-S1
QG4018_g16546.t1	IPR017853	Glycoside hydrolase superfamily
QG4018_g16546.t1	IPR051595	Glycosyl Hydrolase 25 Enzymes
QG4018_g7131.t2	IPR009771	RIC1, C-terminal alpha solenoid region
QG4018_g7131.t2	IPR036322	WD40-repeat-containing domain superfamily
QG4018_g7131.t2	IPR040096	RAB6A-GEF complex partner protein 1
QG4018_g16697.t1	IPR003124	WH2 domain
QG4018_g16697.t1	IPR028288	SCAR/WAVE family
QG4018_g11208.t1	IPR007644	RNA polymerase, beta subunit, protrusion
QG4018_g11208.t1	IPR007646	RNA polymerase Rpb2, domain 4
QG4018_g11208.t1	IPR015712	DNA-directed RNA polymerase, subunit 2
QG4018_g11208.t1	IPR014724	RNA polymerase Rpb2, OB-fold
QG4018_g11208.t1	IPR037033	DNA-directed RNA polymerase, subunit 2, hybrid-binding domain superfamily
QG4018_g11208.t1	IPR007641	RNA polymerase Rpb2, domain 7
QG4018_g11208.t1	IPR007120	DNA-directed RNA polymerase, subunit 2, hybrid-binding domain
QG4018_g11208.t1	IPR007121	RNA polymerase, beta subunit, conserved site
QG4018_g11208.t1	IPR037034	RNA polymerase Rpb2, domain 2 superfamily
QG4018_g11208.t1	IPR007645	RNA polymerase Rpb2, domain 3
QG4018_g11208.t1	IPR007642	RNA polymerase Rpb2, domain 2
QG4018_g1869.t1	IPR016186	C-type lectin-like/link domain superfamily
QG4018_g1869.t1	IPR001304	C-type lectin-like
QG4018_g1869.t1	IPR016187	C-type lectin fold
QG4018_g19311.t1	IPR035914	Spermadhesin, CUB domain superfamily
QG4018_g19311.t1	IPR000859	CUB domain
QG4018_g19311.t1	IPR052129	Spermadhesin-Link domain-containing protein
QG4018_g2449.t1	IPR002083	MATH/TRAF domain
QG4018_g2449.t1	IPR008974	TRAF-like
QG4018_g13871.t1	IPR036533	BAG domain superfamily
QG4018_g13871.t1	IPR000626	Ubiquitin-like domain
QG4018_g13871.t1	IPR003103	BAG domain
QG4018_g13871.t1	IPR029071	Ubiquitin-like domain superfamily
QG4018_g13871.t1	IPR017093	Molecular chaperone regulator BAG-1
QG4018_g21700.t1	IPR041679	DNA2/NAM7 helicase-like, C-terminal
QG4018_g21700.t1	IPR050534	Coronaviruses polyprotein 1ab
QG4018_g21700.t1	IPR014001	Helicase superfamily 1/2, ATP-binding domain
QG4018_g21700.t1	IPR047187	Upf1-like, C-terminal helicase domain
QG4018_g21700.t1	IPR027417	P-loop containing nucleoside triphosphate hydrolase
QG4018_g21700.t1	IPR003593	AAA+ ATPase domain
QG4018_g21700.t1	IPR041677	DNA2/NAM7 helicase, helicase domain
QG4018_g19563.t1	IPR003839	7TM GPCR, serpentine receptor class u (Sru)
QG4018_g20719.t1	IPR009689	Protein of unknown function DUF1280
QG4018_g3510.t1	IPR019428	7TM GPCR, serpentine receptor class r (Str)
QG4018_g14396.t1	IPR019422	7TM GPCR, serpentine receptor class h (Srh)
QG4018_g14396.t1	IPR053220	Nematode receptor-like serpentine class H
QG4018_g63.t1	IPR017452	GPCR, rhodopsin-like, 7TM
QG4018_g63.t1	IPR019427	7TM GPCR, serpentine receptor class w (Srw)
QG4018_g6249.t2	IPR000008	C2 domain
QG4018_g6249.t2	IPR035892	C2 domain superfamily
QG4018_g6249.t2	IPR043541	Synaptotagmin-14/14L/16
QG4018_g12797.t1	IPR017452	GPCR, rhodopsin-like, 7TM
QG4018_g12797.t1	IPR000276	G protein-coupled receptor, rhodopsin-like
QG4018_g12797.t1	IPR019427	7TM GPCR, serpentine receptor class w (Srw)
QG4018_g10033.t1	IPR002223	Pancreatic trypsin inhibitor Kunitz domain
QG4018_g10033.t1	IPR036880	Pancreatic trypsin inhibitor Kunitz domain superfamily
QG4018_g10033.t1	IPR028150	Lustrin, cysteine-rich repeated
QG4018_g10033.t1	IPR006150	Cysteine-rich repeat
QG4018_g10033.t1	IPR053014	Cuticle-associated divergent protein
QG4018_g22533.t1	IPR040161	F-box A protein FB224
QG4018_g22533.t1	IPR002900	Domain of unknown function DUF38/FTH, Caenorhabditis species
QG4018_g22533.t1	IPR001810	F-box domain
QG4018_g22533.t1	IPR036047	F-box-like domain superfamily
QG4018_g10356.t1	IPR006342	Methyltransferase FkbM
QG4018_g3117.t2	IPR006568	PSP, proline-rich
QG4018_g3117.t2	IPR007180	Domain of unknown function DUF382
QG4018_g3117.t2	IPR052584	Pre-mRNA Spliceosomal U2 snRNP Complex Component
QG4018_g8109.t1	IPR016039	Thiolase-like
QG4018_g8109.t1	IPR020617	Thiolase, C-terminal
QG4018_g8109.t1	IPR020613	Thiolase, conserved site
QG4018_g8109.t1	IPR020610	Thiolase, active site
QG4018_g8109.t1	IPR020616	Thiolase, N-terminal
QG4018_g8109.t1	IPR002155	Thiolase
QG4018_g8109.t1	IPR020615	Thiolase, acyl-enzyme intermediate active site
QG4018_g9267.t1	IPR056674	Protein of unknown function DUF7772
QG4018_g14420.t1	IPR017452	GPCR, rhodopsin-like, 7TM
QG4018_g14420.t1	IPR019427	7TM GPCR, serpentine receptor class w (Srw)
QG4018_g14147.t1	IPR036259	MFS transporter superfamily
QG4018_g14147.t1	IPR020846	Major facilitator superfamily domain
QG4018_g14147.t1	IPR011701	Major facilitator superfamily
QG4018_g14147.t1	IPR049680	Choline/ethanolamine transporter FLVCR1-2/SLC49-like
QG4018_g3874.t1	IPR019425	7TM GPCR, serpentine receptor class t (Srt)
QG4018_g15130.t1	IPR001079	Galectin, carbohydrate recognition domain
QG4018_g15130.t1	IPR044156	Galectin-like
QG4018_g15130.t1	IPR013320	Concanavalin A-like lectin/glucanase domain superfamily
QG4018_g15468.t1	IPR001054	Adenylyl cyclase class-3/4/guanylyl cyclase
QG4018_g15468.t1	IPR011009	Protein kinase-like domain superfamily
QG4018_g15468.t1	IPR028082	Periplasmic binding protein-like I
QG4018_g15468.t1	IPR029787	Nucleotide cyclase
QG4018_g15468.t1	IPR018297	Adenylyl cyclase class-4/guanylyl cyclase, conserved site
QG4018_g15468.t1	IPR050401	Cyclic nucleotide synthase
QG4018_g15468.t1	IPR001828	Receptor, ligand binding region
QG4018_g15468.t1	IPR000719	Protein kinase domain
QG4018_g15468.t1	IPR001245	Serine-threonine/tyrosine-protein kinase, catalytic domain
QG4018_g13908.t1	IPR013320	Concanavalin A-like lectin/glucanase domain superfamily
QG4018_g13908.t1	IPR000998	MAM domain
QG4018_g16023.t1	IPR013087	Zinc finger C2H2-type
QG4018_g16023.t1	IPR036236	Zinc finger C2H2 superfamily
QG4018_g2378.t1	IPR000210	BTB/POZ domain
QG4018_g21264.t1	IPR028842	Afadin
QG4018_g21264.t1	IPR000159	Ras-associating domain
QG4018_g21264.t1	IPR029071	Ubiquitin-like domain superfamily
QG4018_g3979.t1	IPR037238	YbiA-like superfamily
QG4018_g3979.t1	IPR012816	NADAR
QG4018_g15696.t1	IPR017452	GPCR, rhodopsin-like, 7TM
QG4018_g15696.t1	IPR000276	G protein-coupled receptor, rhodopsin-like
QG4018_g5211.t1	IPR005607	BSD domain
QG4018_g5211.t1	IPR051494	BSD domain-containing protein
QG4018_g5211.t1	IPR035925	BSD domain superfamily
QG4018_g7668.t1	IPR005961	Phenylalanine-4-hydroxylase, tetrameric form
QG4018_g7668.t1	IPR018301	Aromatic amino acid hydroxylase, iron/copper binding site
QG4018_g7668.t1	IPR041912	Eukaryotic phenylalanine-4-hydroxylase, catalytic domain
QG4018_g7668.t1	IPR019773	Tyrosine 3-monooxygenase-like
QG4018_g7668.t1	IPR036951	Aromatic amino acid hydroxylase superfamily
QG4018_g7668.t1	IPR002912	ACT domain
QG4018_g7668.t1	IPR019774	Aromatic amino acid hydroxylase, C-terminal
QG4018_g7668.t1	IPR045865	ACT-like domain
QG4018_g7668.t1	IPR036329	Aromatic amino acid monoxygenase, C-terminal domain superfamily
QG4018_g7668.t1	IPR001273	Aromatic amino acid hydroxylase
QG4018_g15833.t1	IPR021942	Protein of unknown function DUF3557
QG4018_g16705.t1	IPR002900	Domain of unknown function DUF38/FTH, Caenorhabditis species
QG4018_g6100.t1	IPR000276	G protein-coupled receptor, rhodopsin-like
QG4018_g6100.t1	IPR019424	Serpentine type 7TM GPCR chemoreceptor Srsx
QG4018_g6100.t1	IPR047130	Serpentine type 7TM GPCR chemoreceptor Srsx, nematodes
QG4018_g6100.t1	IPR017452	GPCR, rhodopsin-like, 7TM
QG4018_g5049.t1	IPR053220	Nematode receptor-like serpentine class H
QG4018_g5049.t1	IPR019422	7TM GPCR, serpentine receptor class h (Srh)
QG4018_g5222.t1	IPR002486	Nematode cuticle collagen, N-terminal
QG4018_g5222.t1	IPR008160	Collagen triple helix repeat
QG4018_g16428.t1	IPR013809	ENTH domain
QG4018_g16428.t1	IPR011417	AP180 N-terminal homology (ANTH) domain
QG4018_g16428.t1	IPR008942	ENTH/VHS
QG4018_g16428.t1	IPR030224	Sla2 family
QG4018_g1576.t1	IPR036396	Cytochrome P450 superfamily
QG4018_g1576.t1	IPR001128	Cytochrome P450
QG4018_g1576.t1	IPR017972	Cytochrome P450, conserved site
QG4018_g1576.t1	IPR002401	Cytochrome P450, E-class, group I
QG4018_g1576.t1	IPR050196	Cytochrome P450 Monooxygenases
QG4018_g17073.t1	IPR000225	Armadillo
QG4018_g17073.t1	IPR016024	Armadillo-type fold
QG4018_g17073.t1	IPR015403	Mon2/Sec7/BIG1-like, HDS
QG4018_g3960.t1	IPR036790	Frizzled cysteine-rich domain superfamily
QG4018_g3960.t1	IPR020067	Frizzled domain
QG4018_g3960.t1	IPR017981	GPCR, family 2-like, 7TM
QG4018_g3960.t1	IPR000539	Frizzled/Smoothened, 7TM
QG4018_g3960.t1	IPR015526	Frizzled/secreted frizzled-related protein
QG4018_g21695.t4	IPR023260	Cysteine/serine-rich nuclear protein family
QG4018_g21695.t4	IPR031972	Cysteine/serine-rich nuclear protein, N-terminal domain
QG4018_g10255.t1	IPR001810	F-box domain
QG4018_g10255.t1	IPR002900	Domain of unknown function DUF38/FTH, Caenorhabditis species
QG4018_g10255.t1	IPR040161	F-box A protein FB224
QG4018_g12697.t1	IPR000772	Ricin B, lectin domain
QG4018_g12697.t1	IPR001173	Glycosyltransferase 2-like
QG4018_g12697.t1	IPR035992	Ricin B-like lectins
QG4018_g12697.t1	IPR045885	N-acetylgalactosaminyltransferase
QG4018_g12697.t1	IPR029044	Nucleotide-diphospho-sugar transferases
QG4018_g1524.t1	IPR007808	Transcription elongation factor 1
QG4018_g1524.t1	IPR038567	Transcription elongation factor 1 superfamily
QG4018_g510.t1	IPR000535	Major sperm protein (MSP) domain
QG4018_g510.t1	IPR013783	Immunoglobulin-like fold
QG4018_g510.t1	IPR008962	PapD-like superfamily
QG4018_g17177.t1	IPR000276	G protein-coupled receptor, rhodopsin-like
QG4018_g17177.t1	IPR050569	Trace Amine-Associated Receptor
QG4018_g17177.t1	IPR017452	GPCR, rhodopsin-like, 7TM
QG4018_g15047.t2	IPR008491	CDK5 regulatory subunit-associated protein 3
QG4018_g8635.t1	IPR045002	Delta(3,5)-Delta(2,4)-dienoyl-CoA isomerase Ech1-like
QG4018_g8635.t1	IPR029045	ClpP/crotonase-like domain superfamily
QG4018_g8635.t1	IPR014748	Enoyl-CoA hydratase, C-terminal
QG4018_g8635.t1	IPR001753	Enoyl-CoA hydratase/isomerase
QG4018_g15509.t1	IPR055271	Neuron-derived neurotrophic factor, first Fn(III) domain
QG4018_g15509.t1	IPR045805	Protein NDNF, C-terminal
QG4018_g15509.t1	IPR019326	Protein NDNF
QG4018_g15509.t1	IPR056225	Neuron-derived neurotrophic factor, N-terminal domain
QG4018_g12929.t1	IPR008164	Repeat of unknown function XGLTT
QG4018_g1629.t1	IPR000760	Inositol monophosphatase-like
QG4018_g1629.t1	IPR020550	Inositol monophosphatase, conserved site
QG4018_g1629.t1	IPR050725	CysQ/Inositol Monophosphatase
QG4018_g3028.t1	IPR000609	7TM GPCR, serpentine receptor class g (Srg)
QG4018_g4671.t1	IPR051856	Cell Surface Receptor and E3 Ligase Protein
QG4018_g4671.t1	IPR012858	Dendritic cell-specific transmembrane protein-like
QG4018_g4151.t1	IPR003582	ShKT domain
QG4018_g1238.t1	IPR006150	Cysteine-rich repeat
QG4018_g14923.t1	IPR036452	Ribonucleoside hydrolase-like
QG4018_g14923.t1	IPR001910	Inosine/uridine-preferring nucleoside hydrolase domain
QG4018_g14923.t1	IPR052775	Inosine-uridine nucleoside hydrolase
QG4018_g21139.t1	IPR034907	Nucleoside diphosphate kinase-like domain
QG4018_g21139.t1	IPR036850	Nucleoside diphosphate kinase-like domain superfamily
QG4018_g12157.t1	IPR002562	3'-5' exonuclease domain
QG4018_g12157.t1	IPR037432	Exonuclease Mut-7, DEDDy 3'-5' exonuclease domain
QG4018_g12157.t1	IPR036397	Ribonuclease H superfamily
QG4018_g12157.t1	IPR052408	Exonuclease MUT-7-like
QG4018_g12157.t1	IPR012337	Ribonuclease H-like superfamily
QG4018_g7229.t1	IPR002048	EF-hand domain
QG4018_g7229.t1	IPR018247	EF-Hand 1, calcium-binding site
QG4018_g7229.t1	IPR011992	EF-hand domain pair
QG4018_g7229.t1	IPR050230	Calmodulin/Myosin light chain/Troponin C-like
QG4018_g21739.t1	IPR004092	Mbt repeat
QG4018_g17671.t1	IPR029058	Alpha/Beta hydrolase fold
QG4018_g17671.t1	IPR049492	BD-FAE-like domain
QG4018_g12786.t1	IPR020846	Major facilitator superfamily domain
QG4018_g12786.t1	IPR036259	MFS transporter superfamily
QG4018_g12786.t1	IPR044770	Protein spinster-like
QG4018_g12786.t1	IPR011701	Major facilitator superfamily
QG4018_g5836.t1	IPR002486	Nematode cuticle collagen, N-terminal
QG4018_g21550.t1	IPR004296	DUF236 repeat
QG4018_g4139.t1	IPR004878	Otopetrin
QG4018_g16704.t1	IPR004808	AP endonuclease 1
QG4018_g16704.t1	IPR036691	Endonuclease/exonuclease/phosphatase superfamily
QG4018_g16704.t1	IPR005135	Endonuclease/exonuclease/phosphatase
QG4018_g616.t1	IPR019423	7TM GPCR, serpentine receptor class j (Srj)
QG4018_g18976.t1	IPR010111	Kynureninase
QG4018_g18976.t1	IPR015424	Pyridoxal phosphate-dependent transferase
QG4018_g18976.t1	IPR015421	Pyridoxal phosphate-dependent transferase, major domain
QG4018_g18976.t1	IPR015422	Pyridoxal phosphate-dependent transferase, small domain
QG4018_g7535.t1	IPR001680	WD40 repeat
QG4018_g7535.t1	IPR036322	WD40-repeat-containing domain superfamily
QG4018_g7535.t1	IPR057041	SCAP, N-terminal
QG4018_g7535.t1	IPR030225	Sterol regulatory element-binding protein cleavage-activating protein
QG4018_g7535.t1	IPR053958	HMGCR/SNAP/NPC1-like, sterol-sensing domain
QG4018_g7535.t1	IPR000731	Sterol-sensing domain
QG4018_g7535.t1	IPR015943	WD40/YVTN repeat-like-containing domain superfamily
QG4018_g22409.t1	IPR029072	YebC-like
QG4018_g22409.t1	IPR026564	Transcriptional regulator TACO1-like, domain 3
QG4018_g22409.t1	IPR002876	Transcriptional regulator TACO1-like
QG4018_g22409.t1	IPR049083	TACO1/YebC-like, N-terminal domain
QG4018_g22409.t1	IPR048300	TACO1/YebC-like, second and third domains
QG4018_g22409.t1	IPR017856	Integrase-like, N-terminal
QG4018_g846.t1	IPR027913	Protein of unknown function DUF4473
QG4018_g4885.t1	IPR002213	UDP-glucuronosyl/UDP-glucosyltransferase
QG4018_g4885.t1	IPR050271	UDP-glycosyltransferase
QG4018_g1603.t1	IPR004313	Acireductone dioxygenase ARD family
QG4018_g1603.t1	IPR011051	RmlC-like cupin domain superfamily
QG4018_g1603.t1	IPR014710	RmlC-like jelly roll fold
QG4018_g1603.t1	IPR027496	Acireductone dioxygenase, eukaryotes
QG4018_g18449.t2	IPR003582	ShKT domain
QG4018_g16791.t1	IPR001628	Zinc finger, nuclear hormone receptor-type
QG4018_g16791.t1	IPR035500	Nuclear hormone receptor-like domain superfamily
QG4018_g16791.t1	IPR013088	Zinc finger, NHR/GATA-type
QG4018_g16791.t1	IPR000536	Nuclear hormone receptor, ligand-binding domain
QG4018_g16803.t1	IPR001628	Zinc finger, nuclear hormone receptor-type
QG4018_g16803.t1	IPR035500	Nuclear hormone receptor-like domain superfamily
QG4018_g16803.t1	IPR013088	Zinc finger, NHR/GATA-type
QG4018_g16803.t1	IPR000536	Nuclear hormone receptor, ligand-binding domain
QG4018_g3715.t1	IPR012459	Ribosomal RNA-processing protein 15
QG4018_g17467.t1	IPR000095	CRIB domain
QG4018_g17467.t1	IPR001452	SH3 domain
QG4018_g17467.t1	IPR000719	Protein kinase domain
QG4018_g17467.t1	IPR001245	Serine-threonine/tyrosine-protein kinase, catalytic domain
QG4018_g17467.t1	IPR020635	Tyrosine-protein kinase, catalytic domain
QG4018_g17467.t1	IPR036028	SH3-like domain superfamily
QG4018_g17467.t1	IPR055175	ACK/TNK-like, SAM domain
QG4018_g17467.t1	IPR017441	Protein kinase, ATP binding site
QG4018_g17467.t1	IPR011009	Protein kinase-like domain superfamily
QG4018_g17467.t1	IPR008266	Tyrosine-protein kinase, active site
QG4018_g17467.t1	IPR050198	Non-receptor tyrosine kinases involved in cell signaling
QG4018_g17660.t1	IPR000719	Protein kinase domain
QG4018_g17660.t1	IPR011009	Protein kinase-like domain superfamily
QG4018_g17660.t1	IPR008271	Serine/threonine-protein kinase, active site
QG4018_g17660.t1	IPR017441	Protein kinase, ATP binding site
QG4018_g502.t1	IPR015943	WD40/YVTN repeat-like-containing domain superfamily
QG4018_g502.t1	IPR036322	WD40-repeat-containing domain superfamily
QG4018_g502.t1	IPR018247	EF-Hand 1, calcium-binding site
QG4018_g502.t1	IPR037379	WDR74/Nsa1
QG4018_g502.t1	IPR001680	WD40 repeat
QG4018_g14129.t1	IPR025770	Protein-S-isoprenylcysteine O-methyltransferase
QG4018_g14129.t1	IPR007269	Isoprenylcysteine carboxyl methyltransferase
QG4018_g19039.t1	IPR046341	SET domain superfamily
QG4018_g19039.t1	IPR001214	SET domain
QG4018_g19039.t1	IPR053105	Class V-like SAM-binding domain-containing protein
QG4018_g19833.t1	IPR015422	Pyridoxal phosphate-dependent transferase, small domain
QG4018_g19833.t1	IPR015421	Pyridoxal phosphate-dependent transferase, major domain
QG4018_g19833.t1	IPR005814	Aminotransferase class-III
QG4018_g19833.t1	IPR015424	Pyridoxal phosphate-dependent transferase
QG4018_g19833.t1	IPR049704	Aminotransferases class-III pyridoxal-phosphate attachment site
QG4018_g6441.t1	IPR001180	Citron homology (CNH) domain
QG4018_g6441.t1	IPR050839	Rho-associated Serine/Threonine Kinase
QG4018_g6441.t1	IPR046349	C1-like domain superfamily
QG4018_g6441.t1	IPR001849	Pleckstrin homology domain
QG4018_g6441.t1	IPR002219	Protein kinase C-like, phorbol ester/diacylglycerol-binding domain
QG4018_g6441.t1	IPR011993	PH-like domain superfamily
QG4018_g11412.t1	IPR012606	Small ribosomal subunit protein uS15, N-terminal
QG4018_g11412.t1	IPR000589	Small ribosomal subunit protein uS15
QG4018_g11412.t1	IPR023029	Small ribosomal subunit protein uS15, archaea/eukaryotes
QG4018_g11412.t1	IPR009068	uS15/NS1, RNA-binding domain superfamily
QG4018_g22504.t1	IPR020568	Ribosomal protein uS5 domain 2-type superfamily
QG4018_g22504.t1	IPR050080	Ribonuclease PH
QG4018_g22504.t1	IPR036345	Exoribonuclease, PH domain 2 superfamily
QG4018_g22504.t1	IPR027408	PNPase/RNase PH domain superfamily
QG4018_g22504.t1	IPR001247	Exoribonuclease, phosphorolytic domain 1
QG4018_g11197.t1	IPR006150	Cysteine-rich repeat
QG4018_g11197.t1	IPR028150	Lustrin, cysteine-rich repeated
QG4018_g11197.t1	IPR006149	EB domain
QG4018_g3584.t1	IPR012674	Calycin
QG4018_g3584.t1	IPR000566	Lipocalin/cytosolic fatty-acid binding domain
QG4018_g3584.t1	IPR000463	Cytosolic fatty-acid binding
QG4018_g3584.t1	IPR031259	Intracellular lipid binding protein
QG4018_g12563.t1	IPR045001	Developmentally regulated GTP-binding protein
QG4018_g17757.t2	IPR003280	Two pore domain potassium channel
QG4018_g17757.t2	IPR013099	Potassium channel domain
QG4018_g7460.t1	IPR051080	Nematode receptor-like serpentine class alpha
QG4018_g7460.t1	IPR000344	7TM GPCR, serpentine receptor class a (Sra)
QG4018_g6350.t1	IPR027640	Kinesin-like protein
QG4018_g6350.t1	IPR001752	Kinesin motor domain
QG4018_g6350.t1	IPR027417	P-loop containing nucleoside triphosphate hydrolase
QG4018_g6350.t1	IPR036961	Kinesin motor domain superfamily
QG4018_g15808.t1	IPR010334	mRNA-decapping enzyme subunit 1
QG4018_g15808.t1	IPR011993	PH-like domain superfamily
QG4018_g15808.t1	IPR031953	mRNA-decapping enzyme, C-terminal
QG4018_g19165.t1	IPR019429	7TM GPCR, serpentine chemoreceptor class i (Sri)
QG4018_g6539.t2	IPR025800	Calmodulin-lysine N-methyltransferase
QG4018_g6539.t2	IPR029003	CENP-S/Mhf1
QG4018_g6539.t2	IPR029063	S-adenosyl-L-methionine-dependent methyltransferase superfamily
QG4018_g6539.t2	IPR009072	Histone-fold
QG4018_g6539.t2	IPR019410	Lysine methyltransferase
QG4018_g18665.t1	IPR001873	Epithelial sodium channel
QG4018_g10046.t1	IPR023395	Mitochondrial carrier protein domain superfamily
QG4018_g10046.t1	IPR002113	ADP/ATP carrier protein, eukaryotic type
QG4018_g10046.t1	IPR018108	Mitochondrial carrier protein, transmembrane region
QG4018_g10046.t1	IPR002067	Mitochondrial carrier protein
QG4018_g17590.t1	IPR018000	Neurotransmitter-gated ion-channel, conserved site
QG4018_g17590.t1	IPR038050	Neuronal acetylcholine receptor
QG4018_g17590.t1	IPR002394	Nicotinic acetylcholine receptor
QG4018_g17590.t1	IPR006201	Neurotransmitter-gated ion-channel
QG4018_g17590.t1	IPR006029	Neurotransmitter-gated ion-channel transmembrane domain
QG4018_g17590.t1	IPR036719	Neurotransmitter-gated ion-channel transmembrane domain superfamily
QG4018_g17590.t1	IPR036734	Neurotransmitter-gated ion-channel ligand-binding domain superfamily
QG4018_g17590.t1	IPR006202	Neurotransmitter-gated ion-channel ligand-binding domain
QG4018_g11528.t1	IPR019139	Leucine-rich repeat flightless-interacting protein 1/2
QG4018_g8457.t2	IPR007757	MT-A70-like
QG4018_g8457.t2	IPR002052	DNA methylase, N-6 adenine-specific, conserved site
QG4018_g8457.t2	IPR029063	S-adenosyl-L-methionine-dependent methyltransferase superfamily
QG4018_g11971.t1	IPR002542	T20D4.11-like domain
QG4018_g15165.t1	IPR012885	Sdz-33, F-box domain
QG4018_g3607.t1	IPR019420	7TM GPCR, serpentine receptor class bc (Srbc)
QG4018_g11029.t1	IPR021150	Ubiquinol-cytochrome c chaperone
QG4018_g11029.t1	IPR007129	Ubiquinol-cytochrome c chaperone, CBP3
QG4018_g15042.t1	IPR000169	Cysteine peptidase, cysteine active site
QG4018_g15042.t1	IPR038765	Papain-like cysteine peptidase superfamily
QG4018_g15042.t1	IPR000668	Peptidase C1A, papain C-terminal
QG4018_g15042.t1	IPR013201	Cathepsin propeptide inhibitor domain (I29)
QG4018_g15042.t1	IPR025661	Cysteine peptidase, asparagine active site
QG4018_g15042.t1	IPR013128	Peptidase C1A
QG4018_g15042.t1	IPR039417	Papain-like cysteine endopeptidase
QG4018_g17889.t1	IPR012677	Nucleotide-binding alpha-beta plait domain superfamily
QG4018_g17889.t1	IPR000504	RNA recognition motif domain
QG4018_g17889.t1	IPR057603	Periphilin-1, C-terminal domain
QG4018_g17889.t1	IPR028851	Periphilin-1
QG4018_g17889.t1	IPR035979	RNA-binding domain superfamily
QG4018_g19433.t1	IPR036026	Seven-hairpin glycosidases
QG4018_g19433.t1	IPR001382	Glycoside hydrolase family 47
QG4018_g19433.t1	IPR012341	Six-hairpin glycosidase-like superfamily
QG4018_g19433.t1	IPR044674	ER degradation-enhancing alpha-mannosidase-like protein 1/2/3
QG4018_g4765.t1	IPR008901	Alkaline ceramidase
QG4018_g11060.t2	IPR007647	RNA polymerase Rpb2, domain 5
QG4018_g11060.t2	IPR037034	RNA polymerase Rpb2, domain 2 superfamily
QG4018_g11060.t2	IPR007641	RNA polymerase Rpb2, domain 7
QG4018_g11060.t2	IPR007642	RNA polymerase Rpb2, domain 2
QG4018_g11060.t2	IPR007646	RNA polymerase Rpb2, domain 4
QG4018_g11060.t2	IPR037033	DNA-directed RNA polymerase, subunit 2, hybrid-binding domain superfamily
QG4018_g11060.t2	IPR007121	RNA polymerase, beta subunit, conserved site
QG4018_g11060.t2	IPR007645	RNA polymerase Rpb2, domain 3
QG4018_g11060.t2	IPR007644	RNA polymerase, beta subunit, protrusion
QG4018_g11060.t2	IPR014724	RNA polymerase Rpb2, OB-fold
QG4018_g11060.t2	IPR015712	DNA-directed RNA polymerase, subunit 2
QG4018_g11060.t2	IPR007120	DNA-directed RNA polymerase, subunit 2, hybrid-binding domain
QG4018_g6731.t2	IPR019430	7TM GPCR, serpentine receptor class x (Srx)
QG4018_g83.t1	IPR019422	7TM GPCR, serpentine receptor class h (Srh)
QG4018_g83.t1	IPR053220	Nematode receptor-like serpentine class H
QG4018_g20015.t1	IPR015943	WD40/YVTN repeat-like-containing domain superfamily
QG4018_g20015.t1	IPR001680	WD40 repeat
QG4018_g20015.t1	IPR037867	COMPASS component Swd2/WDR82
QG4018_g20015.t1	IPR036322	WD40-repeat-containing domain superfamily
QG4018_g9499.t1	IPR029058	Alpha/Beta hydrolase fold
QG4018_g9499.t1	IPR002921	Fungal lipase-type domain
QG4018_g5054.t1	IPR051080	Nematode receptor-like serpentine class alpha
QG4018_g5054.t1	IPR000344	7TM GPCR, serpentine receptor class a (Sra)
QG4018_g8890.t1	IPR001054	Adenylyl cyclase class-3/4/guanylyl cyclase
QG4018_g8890.t1	IPR001245	Serine-threonine/tyrosine-protein kinase, catalytic domain
QG4018_g8890.t1	IPR011009	Protein kinase-like domain superfamily
QG4018_g8890.t1	IPR029787	Nucleotide cyclase
QG4018_g8890.t1	IPR000719	Protein kinase domain
QG4018_g8890.t1	IPR050401	Cyclic nucleotide synthase
QG4018_g8890.t1	IPR028082	Periplasmic binding protein-like I
QG4018_g9116.t1	IPR000276	G protein-coupled receptor, rhodopsin-like
QG4018_g9116.t1	IPR017452	GPCR, rhodopsin-like, 7TM
QG4018_g9116.t1	IPR053071	GPCR1-related receptor
QG4018_g12981.t1	IPR016697	Aquaporin 11/12
QG4018_g12981.t1	IPR023271	Aquaporin-like
QG4018_g12981.t1	IPR051883	Aquaporin-11/12 water channel
QG4018_g8965.t1	IPR032675	Leucine-rich repeat domain superfamily
QG4018_g15340.t1	IPR011935	Conserved hypothetical protein CHP02231
QG4018_g15340.t1	IPR025554	Domain of unknown function DUF4140
QG4018_g15340.t1	IPR037291	Domain of unknown function DUF4139
QG4018_g5101.t1	IPR019421	7TM GPCR, serpentine receptor class d (Srd)
QG4018_g5101.t1	IPR050920	Nematode receptor-like class delta
QG4018_g7889.t1	IPR036625	E3-binding domain superfamily
QG4018_g7889.t1	IPR001078	2-oxoacid dehydrogenase acyltransferase, catalytic domain
QG4018_g7889.t1	IPR003016	2-oxo acid dehydrogenase, lipoyl-binding site
QG4018_g7889.t1	IPR050743	2-oxoacid dehydrogenase family, E2 component
QG4018_g7889.t1	IPR000089	Biotin/lipoyl attachment
QG4018_g7889.t1	IPR004167	Peripheral subunit-binding domain
QG4018_g7889.t1	IPR023213	Chloramphenicol acetyltransferase-like domain superfamily
QG4018_g7889.t1	IPR011053	Single hybrid motif
QG4018_g19614.t1	IPR026770	Ribonuclease kappa
QG4018_g3204.t1	IPR052823	SXP/RAL-2-related
QG4018_g3204.t1	IPR003677	SXP/RAL-2 family protein Ani s 5-like, cation-binding domain
QG4018_g14428.t1	IPR005515	Vitelline membrane outer layer protein I (VOMI)
QG4018_g14428.t1	IPR036706	Vitelline membrane outer layer protein I (VOMI) superfamily
QG4018_g786.t1	IPR033438	Modulator of levamisole receptor-1
QG4018_g14695.t1	IPR000742	EGF-like domain
QG4018_g14695.t1	IPR051022	Notch Signaling and Cell Fate Determination
QG4018_g14695.t1	IPR001873	Epithelial sodium channel
QG4018_g14695.t1	IPR001881	EGF-like calcium-binding domain
QG4018_g14500.t1	IPR019428	7TM GPCR, serpentine receptor class r (Str)
QG4018_g14342.t2	IPR003126	Zinc finger, UBR-type
QG4018_g14342.t2	IPR004190	DNA polymerase processivity factor
QG4018_g14342.t2	IPR025704	E3 ubiquitin ligase UBR4, C-terminal
QG4018_g14342.t2	IPR056530	E3 ubiquitin-protein ligase UBR4-like domain
QG4018_g14342.t2	IPR045189	E3 ubiquitin ligase UBR4-like
QG4018_g5697.t1	IPR003839	7TM GPCR, serpentine receptor class u (Sru)
QG4018_g18339.t1	IPR005123	Oxoglutarate/iron-dependent dioxygenase domain
QG4018_g18339.t1	IPR045054	Prolyl 4-hydroxylase
QG4018_g18339.t1	IPR006620	Prolyl 4-hydroxylase, alpha subunit
QG4018_g18339.t1	IPR044862	Prolyl 4-hydroxylase alpha subunit, Fe(2+) 2OG dioxygenase domain
QG4018_g2700.t1	IPR011333	SKP1/BTB/POZ domain superfamily
QG4018_g2700.t1	IPR000210	BTB/POZ domain
QG4018_g12652.t1	IPR003228	Transcription initiation factor TFIID subunit 12 domain
QG4018_g12652.t1	IPR009072	Histone-fold
QG4018_g12652.t1	IPR037794	Transcription initiation factor TFIID subunit 12
QG4018_g3541.t1	IPR007148	Small-subunit processome, Utp12
QG4018_g3541.t1	IPR052414	U3 small nucleolar RNA-associated WD repeat-containing protein
QG4018_g8660.t1	IPR036457	PPM-type phosphatase-like domain superfamily
QG4018_g8660.t1	IPR053287	PP2C-like domain-containing protein
QG4018_g8660.t1	IPR001932	PPM-type phosphatase-like domain
QG4018_g2124.t1	IPR019427	7TM GPCR, serpentine receptor class w (Srw)
QG4018_g2124.t1	IPR017452	GPCR, rhodopsin-like, 7TM
QG4018_g8634.t1	IPR008574	Interactor of ZYG-11, nematodes
QG4018_g18381.t1	IPR036047	F-box-like domain superfamily
QG4018_g18381.t1	IPR041426	Mos1 transposase, HTH domain
QG4018_g18381.t1	IPR001810	F-box domain
QG4018_g18381.t1	IPR040161	F-box A protein FB224
QG4018_g11872.t1	IPR013730	Fyv7/TAP26
QG4018_g19445.t1	IPR008166	Glycosyltransferase family 92
QG4018_g19445.t1	IPR052012	Glycosyltransferase_92
QG4018_g21257.t1	IPR009716	Ferroportin-1
QG4018_g21257.t1	IPR036259	MFS transporter superfamily
QG4018_g3450.t1	IPR019428	7TM GPCR, serpentine receptor class r (Str)
QG4018_g4158.t1	IPR006201	Neurotransmitter-gated ion-channel
QG4018_g4158.t1	IPR036734	Neurotransmitter-gated ion-channel ligand-binding domain superfamily
QG4018_g4158.t1	IPR036719	Neurotransmitter-gated ion-channel transmembrane domain superfamily
QG4018_g4158.t1	IPR006202	Neurotransmitter-gated ion-channel ligand-binding domain
QG4018_g4158.t1	IPR018000	Neurotransmitter-gated ion-channel, conserved site
QG4018_g4158.t1	IPR038050	Neuronal acetylcholine receptor
QG4018_g4158.t1	IPR006029	Neurotransmitter-gated ion-channel transmembrane domain
QG4018_g849.t1	IPR036259	MFS transporter superfamily
QG4018_g849.t1	IPR051068	Major Facilitator Superfamily Domain-Containing Protein
QG4018_g849.t1	IPR011701	Major facilitator superfamily
QG4018_g849.t1	IPR020846	Major facilitator superfamily domain
QG4018_g22482.t1	IPR002130	Cyclophilin-type peptidyl-prolyl cis-trans isomerase domain
QG4018_g22482.t1	IPR020892	Cyclophilin-type peptidyl-prolyl cis-trans isomerase, conserved site
QG4018_g22482.t1	IPR029000	Cyclophilin-like domain superfamily
QG4018_g22482.t1	IPR024936	Cyclophilin-type peptidyl-prolyl cis-trans isomerase
QG4018_g18165.t1	IPR000535	Major sperm protein (MSP) domain
QG4018_g18165.t1	IPR013783	Immunoglobulin-like fold
QG4018_g18165.t1	IPR051155	Nematode Major Sperm
QG4018_g18165.t1	IPR008962	PapD-like superfamily
QG4018_g7618.t2	IPR023614	Porin domain superfamily
QG4018_g7618.t2	IPR037930	Tom40
QG4018_g7618.t2	IPR027246	Eukaryotic porin/Tom40
QG4018_g8264.t1	IPR000504	RNA recognition motif domain
QG4018_g8264.t1	IPR035979	RNA-binding domain superfamily
QG4018_g8264.t1	IPR012677	Nucleotide-binding alpha-beta plait domain superfamily
QG4018_g8264.t1	IPR050907	Serine/Arginine-Rich Splicing Factor
QG4018_g7995.t1	IPR050626	Peptidase M16
QG4018_g7995.t1	IPR011249	Metalloenzyme, LuxS/M16 peptidase-like
QG4018_g7995.t1	IPR032632	Peptidase M16, middle/third domain
QG4018_g7995.t1	IPR007863	Peptidase M16, C-terminal
QG4018_g10762.t1	IPR029787	Nucleotide cyclase
QG4018_g10762.t1	IPR001054	Adenylyl cyclase class-3/4/guanylyl cyclase
QG4018_g8713.t1	IPR008160	Collagen triple helix repeat
QG4018_g8713.t1	IPR002486	Nematode cuticle collagen, N-terminal
QG4018_g7169.t1	IPR052907	Beta-lactamase/esterase domain-containing protein
QG4018_g7169.t1	IPR012338	Beta-lactamase/transpeptidase-like
QG4018_g7169.t1	IPR001466	Beta-lactamase-related
QG4018_g6330.t1	IPR017850	Alkaline-phosphatase-like, core domain superfamily
QG4018_g6330.t1	IPR044929	DNA/RNA non-specific endonuclease superfamily
QG4018_g6330.t1	IPR002591	Type I phosphodiesterase/nucleotide pyrophosphatase/phosphate transferase
QG4018_g9114.t1	IPR018297	Adenylyl cyclase class-4/guanylyl cyclase, conserved site
QG4018_g9114.t1	IPR001054	Adenylyl cyclase class-3/4/guanylyl cyclase
QG4018_g9114.t1	IPR029787	Nucleotide cyclase
QG4018_g9114.t1	IPR011645	Haem NO binding associated
QG4018_g9114.t1	IPR038158	H-NOX domain superfamily
QG4018_g9114.t1	IPR011644	Heme NO-binding
QG4018_g9114.t1	IPR042463	Haem NO binding associated domain superfamily
QG4018_g9114.t1	IPR024096	NO signalling/Golgi transport ligand-binding domain superfamily
QG4018_g9716.t1	IPR005045	CDC50/LEM3 family
QG4018_g21455.t1	IPR027777	Dynactin subunit 6
QG4018_g21455.t1	IPR011004	Trimeric LpxA-like superfamily
QG4018_g7684.t1	IPR001206	Diacylglycerol kinase, catalytic domain
QG4018_g7684.t1	IPR017438	Inorganic polyphosphate/ATP-NAD kinase, N-terminal
QG4018_g7684.t1	IPR050187	Lipid Phosphate Formation and Regulation
QG4018_g7684.t1	IPR016064	NAD kinase/diacylglycerol kinase-like domain superfamily
QG4018_g17711.t1	IPR001810	F-box domain
QG4018_g17711.t1	IPR002900	Domain of unknown function DUF38/FTH, Caenorhabditis species
QG4018_g17711.t1	IPR040161	F-box A protein FB224
QG4018_g17711.t1	IPR041426	Mos1 transposase, HTH domain
QG4018_g21102.t1	IPR001356	Homeodomain
QG4018_g21102.t1	IPR006899	Hepatocyte nuclear factor 1, N-terminal
QG4018_g21102.t1	IPR009057	Homedomain-like superfamily
QG4018_g21102.t1	IPR010982	Lambda repressor-like, DNA-binding domain superfamily
QG4018_g21102.t1	IPR044869	HNF-1, POU-specific (POUs) atypical domain
QG4018_g21102.t1	IPR040363	Homeobox-containing protein 1
QG4018_g21102.t1	IPR044866	HNF-1, dimerization domain
QG4018_g2962.t1	IPR019428	7TM GPCR, serpentine receptor class r (Str)
QG4018_g14870.t1	IPR036259	MFS transporter superfamily
QG4018_g397.t1	IPR001628	Zinc finger, nuclear hormone receptor-type
QG4018_g397.t1	IPR035500	Nuclear hormone receptor-like domain superfamily
QG4018_g397.t1	IPR000536	Nuclear hormone receptor, ligand-binding domain
QG4018_g397.t1	IPR013088	Zinc finger, NHR/GATA-type
QG4018_g16451.t1	IPR004911	Gamma interferon inducible lysosomal thiol reductase GILT
QG4018_g4087.t1	IPR019430	7TM GPCR, serpentine receptor class x (Srx)
QG4018_g4087.t1	IPR017452	GPCR, rhodopsin-like, 7TM
QG4018_g17903.t1	IPR000953	Chromo/chromo shadow domain
QG4018_g17903.t1	IPR016197	Chromo-like domain superfamily
QG4018_g17903.t1	IPR023780	Chromo domain
QG4018_g11776.t1	IPR000953	Chromo/chromo shadow domain
QG4018_g11776.t1	IPR016197	Chromo-like domain superfamily
QG4018_g11776.t1	IPR023780	Chromo domain
QG4018_g7690.t1	IPR039930	Ral GTPase-activating protein subunit beta
QG4018_g7690.t1	IPR035974	Rap/Ran-GAP superfamily
QG4018_g4302.t2	IPR002516	Glycosyl transferase, family 11
QG4018_g4302.t2	IPR052501	Alpha-1-2 Fucosyltransferase
QG4018_g8416.t1	IPR002921	Fungal lipase-type domain
QG4018_g8416.t1	IPR029058	Alpha/Beta hydrolase fold
QG4018_g15206.t1	IPR050879	Acyltransferase 3
QG4018_g15206.t1	IPR002656	Acyltransferase 3 domain
QG4018_g15206.t1	IPR043968	SGNH domain
QG4018_g7542.t1	IPR042238	DNA excision repair protein Rad28/ERCC8/Ckn1/ATCSA-1
QG4018_g7542.t1	IPR036322	WD40-repeat-containing domain superfamily
QG4018_g7542.t1	IPR015943	WD40/YVTN repeat-like-containing domain superfamily
QG4018_g7542.t1	IPR001680	WD40 repeat
QG4018_g8035.t3	IPR011989	Armadillo-like helical
QG4018_g8035.t3	IPR016024	Armadillo-type fold
QG4018_g8035.t3	IPR045789	Protein inscuteable homologue, C-terminal domain
QG4018_g8035.t3	IPR039921	Inscuteable
QG4018_g3188.t1	IPR001628	Zinc finger, nuclear hormone receptor-type
QG4018_g3188.t1	IPR000536	Nuclear hormone receptor, ligand-binding domain
QG4018_g3188.t1	IPR051152	Caenorhabditis elegans Orphan Nuclear Receptors
QG4018_g3188.t1	IPR049636	Hepatocyte nuclear factor 4-like, DNA-binding domain
QG4018_g3188.t1	IPR035500	Nuclear hormone receptor-like domain superfamily
QG4018_g3188.t1	IPR013088	Zinc finger, NHR/GATA-type
QG4018_g11714.t1	IPR002110	Ankyrin repeat
QG4018_g11714.t1	IPR036770	Ankyrin repeat-containing domain superfamily
QG4018_g11714.t1	IPR001357	BRCT domain
QG4018_g11714.t1	IPR003125	Domain of unknown function WSN
QG4018_g11714.t1	IPR053345	Ankyrin repeat-containing protein
QG4018_g11714.t1	IPR036420	BRCT domain superfamily
QG4018_g11110.t1	IPR015943	WD40/YVTN repeat-like-containing domain superfamily
QG4018_g11110.t1	IPR001680	WD40 repeat
QG4018_g11110.t1	IPR020472	PAC1/LIS1-like, WD-40 repeat
QG4018_g11110.t1	IPR036322	WD40-repeat-containing domain superfamily
QG4018_g11110.t1	IPR022052	Histone-binding protein RBBP4-like, N-terminal
QG4018_g11110.t1	IPR051972	Glutamate-rich WD repeat-containing
QG4018_g11110.t1	IPR019775	WD40 repeat, conserved site
QG4018_g16707.t1	IPR001810	F-box domain
QG4018_g16707.t1	IPR002900	Domain of unknown function DUF38/FTH, Caenorhabditis species
QG4018_g16707.t1	IPR041426	Mos1 transposase, HTH domain
QG4018_g8486.t1	IPR052824	N6-methyladenosine RNA Methylation Regulator
QG4018_g16281.t1	IPR011989	Armadillo-like helical
QG4018_g16281.t1	IPR015403	Mon2/Sec7/BIG1-like, HDS
QG4018_g16281.t1	IPR046455	Sec7/BIG1-like, C-terminal domain
QG4018_g16281.t1	IPR016024	Armadillo-type fold
QG4018_g15263.t1	IPR003582	ShKT domain
QG4018_g4459.t1	IPR002223	Pancreatic trypsin inhibitor Kunitz domain
QG4018_g4459.t1	IPR052861	BPTI/Kunitz domain-containing protein
QG4018_g4459.t1	IPR020901	Proteinase inhibitor I2, Kunitz, conserved site
QG4018_g4459.t1	IPR036880	Pancreatic trypsin inhibitor Kunitz domain superfamily
QG4018_g8548.t1	IPR000307	Small ribosomal subunit protein bS16
QG4018_g8548.t1	IPR023803	Small ribosomal subunit protein bS16 domain superfamily
QG4018_g10275.t1	IPR009545	Tight junction protein, claudin-like
QG4018_g16758.t2	IPR000719	Protein kinase domain
QG4018_g16758.t2	IPR050122	Receptor Tyrosine Kinase
QG4018_g16758.t2	IPR001245	Serine-threonine/tyrosine-protein kinase, catalytic domain
QG4018_g16758.t2	IPR017441	Protein kinase, ATP binding site
QG4018_g16758.t2	IPR008266	Tyrosine-protein kinase, active site
QG4018_g16758.t2	IPR011009	Protein kinase-like domain superfamily
QG4018_g16758.t2	IPR020635	Tyrosine-protein kinase, catalytic domain
QG4018_g5840.t1	IPR000536	Nuclear hormone receptor, ligand-binding domain
QG4018_g5840.t1	IPR001628	Zinc finger, nuclear hormone receptor-type
QG4018_g5840.t1	IPR049636	Hepatocyte nuclear factor 4-like, DNA-binding domain
QG4018_g5840.t1	IPR013088	Zinc finger, NHR/GATA-type
QG4018_g5840.t1	IPR035500	Nuclear hormone receptor-like domain superfamily
QG4018_g5840.t1	IPR051152	Caenorhabditis elegans Orphan Nuclear Receptors
QG4018_g9016.t1	IPR051115	Lysosomal-associated transmembrane transporter
QG4018_g155.t1	IPR035500	Nuclear hormone receptor-like domain superfamily
QG4018_g155.t1	IPR001628	Zinc finger, nuclear hormone receptor-type
QG4018_g155.t1	IPR051152	Caenorhabditis elegans Orphan Nuclear Receptors
QG4018_g155.t1	IPR013088	Zinc finger, NHR/GATA-type
QG4018_g155.t1	IPR049636	Hepatocyte nuclear factor 4-like, DNA-binding domain
QG4018_g155.t1	IPR000536	Nuclear hormone receptor, ligand-binding domain
QG4018_g18999.t1	IPR003961	Fibronectin type III
QG4018_g18999.t1	IPR039269	Ankyrin repeat and fibronectin type-III domain-containing protein 1
QG4018_g18999.t1	IPR036116	Fibronectin type III superfamily
QG4018_g18999.t1	IPR000159	Ras-associating domain
QG4018_g18999.t1	IPR013783	Immunoglobulin-like fold
QG4018_g9256.t1	IPR001611	Leucine-rich repeat
QG4018_g9256.t1	IPR032675	Leucine-rich repeat domain superfamily
QG4018_g9256.t1	IPR003591	Leucine-rich repeat, typical subtype
QG4018_g19346.t1	IPR008164	Repeat of unknown function XGLTT
QG4018_g1657.t1	IPR016040	NAD(P)-binding domain
QG4018_g1657.t1	IPR036291	NAD(P)-binding domain superfamily
QG4018_g6221.t2	IPR006029	Neurotransmitter-gated ion-channel transmembrane domain
QG4018_g6221.t2	IPR006202	Neurotransmitter-gated ion-channel ligand-binding domain
QG4018_g6221.t2	IPR006201	Neurotransmitter-gated ion-channel
QG4018_g6221.t2	IPR036734	Neurotransmitter-gated ion-channel ligand-binding domain superfamily
QG4018_g6221.t2	IPR038050	Neuronal acetylcholine receptor
QG4018_g6221.t2	IPR006028	Gamma-aminobutyric acid A receptor/Glycine receptor alpha
QG4018_g6221.t2	IPR036719	Neurotransmitter-gated ion-channel transmembrane domain superfamily
QG4018_g6266.t1	IPR002645	STAS domain
QG4018_g6266.t1	IPR036513	STAS domain superfamily
QG4018_g6266.t1	IPR001902	SLC26A/SulP transporter
QG4018_g6266.t1	IPR011547	SLC26A/SulP transporter domain
QG4018_g6266.t1	IPR018045	Sulphate anion transporter, conserved site
QG4018_g6155.t1	IPR017050	Metallopeptidase, nematode
QG4018_g6155.t1	IPR001506	Peptidase M12A
QG4018_g6155.t1	IPR024079	Metallopeptidase, catalytic domain superfamily
QG4018_g6155.t1	IPR006026	Peptidase, metallopeptidase
QG4018_g5931.t1	IPR035912	Enhancer of rudimentary superfamily
QG4018_g5931.t1	IPR000781	Enhancer of rudimentary
QG4018_g3814.t1	IPR019422	7TM GPCR, serpentine receptor class h (Srh)
QG4018_g15030.t1	IPR036047	F-box-like domain superfamily
QG4018_g15030.t1	IPR001810	F-box domain
QG4018_g15030.t1	IPR002900	Domain of unknown function DUF38/FTH, Caenorhabditis species
QG4018_g15030.t1	IPR040161	F-box A protein FB224
QG4018_g20715.t1	IPR012885	Sdz-33, F-box domain
QG4018_g20715.t1	IPR053222	Zygotic Embryogenesis-Associated Protein
QG4018_g17254.t1	IPR012337	Ribonuclease H-like superfamily
QG4018_g17254.t1	IPR036085	PAZ domain superfamily
QG4018_g17254.t1	IPR032474	Protein argonaute, N-terminal
QG4018_g17254.t1	IPR014811	Argonaute, linker 1 domain
QG4018_g17254.t1	IPR003165	Piwi domain
QG4018_g17254.t1	IPR045246	Argonaute-like, PIWI domain
QG4018_g17254.t1	IPR003100	PAZ domain
QG4018_g17254.t1	IPR032473	Protein argonaute, Mid domain
QG4018_g17254.t1	IPR032472	Argonaute linker 2 domain
QG4018_g17254.t1	IPR036397	Ribonuclease H superfamily
QG4018_g10519.t1	IPR042241	Gamma-tubulin complex component, C-terminal domain superfamily
QG4018_g10519.t1	IPR007259	Gamma-tubulin complex component protein
QG4018_g10519.t1	IPR040457	Gamma tubulin complex component, C-terminal
QG4018_g10519.t1	IPR041470	Gamma tubulin complex component protein, N-terminal
QG4018_g21646.t1	IPR000990	Innexin
QG4018_g2889.t1	IPR023267	RNA (C5-cytosine) methyltransferase
QG4018_g2889.t1	IPR029063	S-adenosyl-L-methionine-dependent methyltransferase superfamily
QG4018_g2889.t1	IPR001678	SAM-dependent methyltransferase RsmB-F/NOP2-type domain
QG4018_g2889.t1	IPR011023	Nop2p
QG4018_g2889.t1	IPR018314	RsmB/NOL1/NOP2-like, conserved site
QG4018_g2889.t1	IPR023273	RNA (C5-cytosine) methyltransferase, NOP2
QG4018_g2889.t1	IPR049560	SAM-dependent methyltransferase RsmB-F/NOP2-type, catalytic core
QG4018_g20602.t1	IPR008498	Protein of unknown function DUF780, Caenorhabditis species
QG4018_g5202.t1	IPR001356	Homeodomain
QG4018_g5202.t1	IPR009057	Homedomain-like superfamily
QG4018_g22547.t1	IPR001810	F-box domain
QG4018_g22547.t1	IPR036047	F-box-like domain superfamily
QG4018_g7964.t1	IPR009828	CYRIA/CYRIB, Rac1 binding domain
QG4018_g7964.t1	IPR039789	CYFIP-related Rac1 interactor
QG4018_g12035.t1	IPR032466	Metal-dependent hydrolase
QG4018_g12035.t1	IPR006680	Amidohydrolase-related
QG4018_g12035.t1	IPR003764	N-acetylglucosamine-6-phosphate deacetylase
QG4018_g12035.t1	IPR011059	Metal-dependent hydrolase, composite domain superfamily
QG4018_g11920.t1	IPR010625	CHCH
QG4018_g11920.t1	IPR039289	Mitochondrial intermembrane space import and assembly protein 40
QG4018_g19640.t1	IPR036259	MFS transporter superfamily
QG4018_g19640.t1	IPR010291	Ion channel regulatory protein, UNC-93
QG4018_g19640.t1	IPR051617	UNC-93-like transmembrane regulator
QG4018_g6480.t1	IPR003937	Potassium channel, voltage dependent, KCNQ
QG4018_g6480.t1	IPR013821	Potassium channel, voltage dependent, KCNQ, C-terminal
QG4018_g6480.t1	IPR005821	Ion transport domain
QG4018_g6480.t1	IPR027359	Voltage-dependent channel domain superfamily
QG4018_g16417.t1	IPR023333	Proteasome B-type subunit
QG4018_g16417.t1	IPR000243	Peptidase T1A, proteasome beta-subunit
QG4018_g16417.t1	IPR029055	Nucleophile aminohydrolases, N-terminal
QG4018_g16417.t1	IPR016050	Proteasome beta-type subunit, conserved site
QG4018_g16417.t1	IPR001353	Proteasome, subunit alpha/beta
QG4018_g17022.t1	IPR001534	Transthyretin-like
QG4018_g17022.t1	IPR038479	Transthyretin-like superfamily
QG4018_g17427.t1	IPR013783	Immunoglobulin-like fold
QG4018_g17427.t1	IPR036116	Fibronectin type III superfamily
QG4018_g17427.t1	IPR003961	Fibronectin type III
QG4018_g17427.t1	IPR002602	Domain of unknown function DB
QG4018_g17427.t1	IPR003599	Immunoglobulin domain subtype
QG4018_g17427.t1	IPR007110	Immunoglobulin-like domain
QG4018_g17427.t1	IPR006150	Cysteine-rich repeat
QG4018_g17427.t1	IPR013151	Immunoglobulin-like beta-sandwich domain
QG4018_g17427.t1	IPR036179	Immunoglobulin-like domain superfamily
QG4018_g17427.t1	IPR050964	Striated Muscle Structural and Regulatory Protein
QG4018_g17427.t1	IPR003598	Immunoglobulin subtype 2
QG4018_g6312.t1	IPR018108	Mitochondrial carrier protein, transmembrane region
QG4018_g6312.t1	IPR023395	Mitochondrial carrier protein domain superfamily
QG4018_g6312.t1	IPR050567	Mitochondrial Carrier
QG4018_g21380.t1	IPR006186	Serine/threonine-specific protein phosphatase/bis(5-nucleosyl)-tetraphosphatase
QG4018_g21380.t1	IPR004843	Calcineurin-like, phosphoesterase domain
QG4018_g21380.t1	IPR050341	Serine/threonine-protein phosphatase PP1 catalytic subunit
QG4018_g21380.t1	IPR029052	Metallo-dependent phosphatase-like
QG4018_g112.t1	IPR006342	Methyltransferase FkbM
QG4018_g3991.t1	IPR007284	Ground-like domain
QG4018_g14855.t1	IPR053222	Zygotic Embryogenesis-Associated Protein
QG4018_g14855.t1	IPR001810	F-box domain
QG4018_g15231.t1	IPR038479	Transthyretin-like superfamily
QG4018_g15231.t1	IPR001534	Transthyretin-like
QG4018_g5877.t1	IPR039859	Palmitoyltransferase PFA4/ZDHHC16/ZDHHC20/ERF2-like
QG4018_g5877.t1	IPR001594	Palmitoyltransferase, DHHC domain
QG4018_g22341.t1	IPR000435	Tektins
QG4018_g22341.t1	IPR048256	Tektin-like
QG4018_g1067.t1	IPR000519	P-type trefoil domain
QG4018_g1067.t1	IPR013780	Glycosyl hydrolase, all-beta
QG4018_g1067.t1	IPR011013	Galactose mutarotase-like domain superfamily
QG4018_g1067.t1	IPR044913	P-type trefoil domain superfamily
QG4018_g1067.t1	IPR030458	Glycosyl hydrolases family 31, active site
QG4018_g1067.t1	IPR048395	Glycosyl hydrolase family 31, C-terminal domain
QG4018_g1067.t1	IPR000322	Glycoside hydrolase family 31, TIM barrel domain
QG4018_g1067.t1	IPR025887	Glycoside hydrolase family 31, N-terminal domain
QG4018_g1067.t1	IPR017853	Glycoside hydrolase superfamily
QG4018_g19673.t1	IPR012341	Six-hairpin glycosidase-like superfamily
QG4018_g19673.t1	IPR001382	Glycoside hydrolase family 47
QG4018_g19673.t1	IPR050749	Glycosyl Hydrolase Family 47
QG4018_g19673.t1	IPR036026	Seven-hairpin glycosidases
QG4018_g12814.t1	IPR006629	LPS-induced tumour necrosis factor alpha factor
QG4018_g12814.t1	IPR037519	LITAF domain containing protein
QG4018_g22510.t1	IPR002755	DNA primase, small subunit
QG4018_g22510.t1	IPR014052	DNA primase, small subunit, eukaryotic/archaeal
QG4018_g18612.t1	IPR000559	Formate-tetrahydrofolate ligase, FTHFS
QG4018_g18612.t1	IPR027417	P-loop containing nucleoside triphosphate hydrolase
QG4018_g18612.t1	IPR020628	Formate-tetrahydrofolate ligase, FTHFS, conserved site
QG4018_g14001.t1	IPR027417	P-loop containing nucleoside triphosphate hydrolase
QG4018_g14001.t1	IPR036563	Molybdopterin biosynthesis MoaE subunit superfamily
QG4018_g14001.t1	IPR028888	Molybdopterin synthase catalytic subunit, eukaryotes
QG4018_g14001.t1	IPR003448	Molybdopterin biosynthesis MoaE
QG4018_g15632.t1	IPR038770	Sodium/solute symporter superfamily
QG4018_g15632.t1	IPR004710	Bile acid:sodium symporter
QG4018_g15632.t1	IPR002657	Bile acid:sodium symporter/arsenical resistance protein Acr3
QG4018_g11919.t1	IPR019148	Nuclear protein DGCR14/ESS-2
QG4018_g19716.t1	IPR015422	Pyridoxal phosphate-dependent transferase, small domain
QG4018_g19716.t1	IPR015424	Pyridoxal phosphate-dependent transferase
QG4018_g19716.t1	IPR002129	Pyridoxal phosphate-dependent decarboxylase
QG4018_g19716.t1	IPR010977	Aromatic-L-amino-acid decarboxylase
QG4018_g19716.t1	IPR015421	Pyridoxal phosphate-dependent transferase, major domain
QG4018_g14227.t1	IPR018000	Neurotransmitter-gated ion-channel, conserved site
QG4018_g14227.t1	IPR006202	Neurotransmitter-gated ion-channel ligand-binding domain
QG4018_g14227.t1	IPR036734	Neurotransmitter-gated ion-channel ligand-binding domain superfamily
QG4018_g14227.t1	IPR006029	Neurotransmitter-gated ion-channel transmembrane domain
QG4018_g14227.t1	IPR006201	Neurotransmitter-gated ion-channel
QG4018_g14227.t1	IPR036719	Neurotransmitter-gated ion-channel transmembrane domain superfamily
QG4018_g14227.t1	IPR038050	Neuronal acetylcholine receptor
QG4018_g16028.t2	IPR008271	Serine/threonine-protein kinase, active site
QG4018_g16028.t2	IPR017441	Protein kinase, ATP binding site
QG4018_g16028.t2	IPR044109	cAMP-dependent protein kinase catalytic subunit
QG4018_g16028.t2	IPR000719	Protein kinase domain
QG4018_g16028.t2	IPR011009	Protein kinase-like domain superfamily
QG4018_g10834.t1	IPR004360	Glyoxalase/fosfomycin resistance/dioxygenase domain
QG4018_g10834.t1	IPR037523	Vicinal oxygen chelate (VOC), core domain
QG4018_g10834.t1	IPR029068	Glyoxalase/Bleomycin resistance protein/Dihydroxybiphenyl dioxygenase
QG4018_g10834.t1	IPR043194	Glyoxalase domain-containing protein 4, C-terminal
QG4018_g10834.t1	IPR043193	Glyoxalase domain-containing protein 4
QG4018_g482.t1	IPR019428	7TM GPCR, serpentine receptor class r (Str)
QG4018_g7974.t1	IPR055472	Domain of unknown function DUF7044
QG4018_g7974.t1	IPR055470	Domain of unknown function DUF7042
QG4018_g7974.t1	IPR055471	Domain of unknown function DUF7043
QG4018_g7974.t1	IPR055473	Domain of unknown function DUF7045
QG4018_g8024.t1	IPR000210	BTB/POZ domain
QG4018_g8024.t1	IPR011705	BTB/Kelch-associated
QG4018_g8024.t1	IPR002083	MATH/TRAF domain
QG4018_g8024.t1	IPR011333	SKP1/BTB/POZ domain superfamily
QG4018_g8024.t1	IPR008974	TRAF-like
QG4018_g18078.t1	IPR017452	GPCR, rhodopsin-like, 7TM
QG4018_g18078.t1	IPR019427	7TM GPCR, serpentine receptor class w (Srw)
QG4018_g19719.t1	IPR002601	C6 domain
QG4018_g18576.t1	IPR001507	Zona pellucida domain
QG4018_g18576.t1	IPR055355	ZP-C domain
QG4018_g18576.t1	IPR042235	Zona pellucida, ZP-C domain
QG4018_g3131.t2	IPR036431	ARID DNA-binding domain superfamily
QG4018_g3131.t2	IPR001606	ARID DNA-binding domain
QG4018_g3131.t2	IPR051232	AT-rich Interactive Domain/SWI1 Chromatin Remodeling
QG4018_g5519.t1	IPR002619	Domain of unknown function CX
QG4018_g2595.t1	IPR053222	Zygotic Embryogenesis-Associated Protein
QG4018_g2595.t1	IPR001810	F-box domain
QG4018_g2595.t1	IPR012885	Sdz-33, F-box domain
QG4018_g19620.t1	IPR052012	Glycosyltransferase_92
QG4018_g19620.t1	IPR008166	Glycosyltransferase family 92
QG4018_g17546.t1	IPR003366	CUB-like domain
QG4018_g18444.t1	IPR045068	BTB/POZ domain-containing adapter for CUL3-mediated RhoA degradation protein 1-3
QG4018_g18444.t1	IPR011333	SKP1/BTB/POZ domain superfamily
QG4018_g18444.t1	IPR003131	Potassium channel tetramerisation-type BTB domain
QG4018_g1336.t1	IPR018108	Mitochondrial carrier protein, transmembrane region
QG4018_g1336.t1	IPR023395	Mitochondrial carrier protein domain superfamily
QG4018_g1336.t1	IPR044677	Mitochondrial phosphate carrier protein SLC25A3/Pic2/Mir1-like
QG4018_g11725.t1	IPR013087	Zinc finger C2H2-type
QG4018_g11725.t1	IPR050589	Ikaros C2H2-type zinc-finger
QG4018_g11725.t1	IPR036236	Zinc finger C2H2 superfamily
QG4018_g2789.t1	IPR036706	Vitelline membrane outer layer protein I (VOMI) superfamily
QG4018_g2789.t1	IPR005515	Vitelline membrane outer layer protein I (VOMI)
QG4018_g3810.t1	IPR007669	Carbohydrate sulfotransferase Chst-1-like
QG4018_g3810.t1	IPR005331	Sulfotransferase
QG4018_g2612.t1	IPR053222	Zygotic Embryogenesis-Associated Protein
QG4018_g2612.t1	IPR001810	F-box domain
QG4018_g2612.t1	IPR012885	Sdz-33, F-box domain
QG4018_g12272.t1	IPR003595	Protein-tyrosine phosphatase, catalytic
QG4018_g12272.t1	IPR029021	Protein-tyrosine phosphatase-like
QG4018_g12272.t1	IPR000242	Tyrosine-specific protein phosphatase, PTPase domain
QG4018_g12272.t1	IPR000387	Tyrosine-specific protein phosphatases domain
QG4018_g16347.t1	IPR022684	Peptidase C2, calpain family
QG4018_g16347.t1	IPR001300	Peptidase C2, calpain, catalytic domain
QG4018_g16347.t1	IPR038765	Papain-like cysteine peptidase superfamily
QG4018_g13161.t2	IPR016574	Nicalin
QG4018_g13161.t2	IPR018247	EF-Hand 1, calcium-binding site
QG4018_g13161.t2	IPR007484	Peptidase M28
QG4018_g6758.t1	IPR019319	Plasminogen receptor (KT)
QG4018_g21231.t1	IPR013057	Amino acid transporter, transmembrane domain
QG4018_g2760.t1	IPR021942	Protein of unknown function DUF3557
QG4018_g3845.t1	IPR029063	S-adenosyl-L-methionine-dependent methyltransferase superfamily
QG4018_g3845.t1	IPR048711	S-adenosylmethionine-dependent methyltransferase Rv2258c-like, winged HTH domain
QG4018_g3845.t1	IPR036388	Winged helix-like DNA-binding domain superfamily
QG4018_g3845.t1	IPR025714	Methyltransferase domain
QG4018_g16916.t1	IPR052664	BTB and MATH domain-containing protein
QG4018_g16916.t1	IPR002083	MATH/TRAF domain
QG4018_g16916.t1	IPR000210	BTB/POZ domain
QG4018_g16916.t1	IPR008974	TRAF-like
QG4018_g16916.t1	IPR011333	SKP1/BTB/POZ domain superfamily
QG4018_g18070.t1	IPR007350	Transposase, Tc5, C-terminal
QG4018_g18070.t1	IPR006600	HTH CenpB-type DNA-binding domain
QG4018_g18070.t1	IPR004843	Calcineurin-like, phosphoesterase domain
QG4018_g18070.t1	IPR015914	Purple acid phosphatase, N-terminal
QG4018_g18070.t1	IPR029052	Metallo-dependent phosphatase-like
QG4018_g18070.t1	IPR025733	Purple acid phosphatase, C-terminal domain
QG4018_g18070.t1	IPR041792	Purple acid phosphatase, metallophosphatase domain
QG4018_g18070.t1	IPR008963	Purple acid phosphatase-like, N-terminal
QG4018_g21561.t1	IPR029045	ClpP/crotonase-like domain superfamily
QG4018_g21561.t1	IPR001753	Enoyl-CoA hydratase/isomerase
QG4018_g21561.t1	IPR018376	Enoyl-CoA hydratase/isomerase, conserved site
QG4018_g14109.t1	IPR051697	Patched domain-containing protein
QG4018_g14109.t1	IPR053958	HMGCR/SNAP/NPC1-like, sterol-sensing domain
QG4018_g14109.t1	IPR000731	Sterol-sensing domain
QG4018_g22635.t1	IPR014001	Helicase superfamily 1/2, ATP-binding domain
QG4018_g22635.t1	IPR050079	DEAD box RNA helicase
QG4018_g22635.t1	IPR027417	P-loop containing nucleoside triphosphate hydrolase
QG4018_g22635.t1	IPR001650	Helicase, C-terminal domain-like
QG4018_g22635.t1	IPR011545	DEAD/DEAH-box helicase domain
QG4018_g22635.t1	IPR036875	Zinc finger, CCHC-type superfamily
QG4018_g22635.t1	IPR000629	ATP-dependent RNA helicase DEAD-box, conserved site
QG4018_g22635.t1	IPR001878	Zinc finger, CCHC-type
QG4018_g10993.t2	IPR032675	Leucine-rich repeat domain superfamily
QG4018_g8000.t1	IPR036084	Serine protease inhibitor-like superfamily
QG4018_g21070.t1	IPR041723	CTP:phosphocholine cytidylyltransferase domain
QG4018_g21070.t1	IPR004821	Cytidyltransferase-like domain
QG4018_g21070.t1	IPR045049	Choline-phosphate cytidylyltransferase Pcy1-like
QG4018_g21070.t1	IPR014729	Rossmann-like alpha/beta/alpha sandwich fold
QG4018_g2020.t1	IPR000210	BTB/POZ domain
QG4018_g2020.t1	IPR045068	BTB/POZ domain-containing adapter for CUL3-mediated RhoA degradation protein 1-3
QG4018_g2020.t1	IPR003131	Potassium channel tetramerisation-type BTB domain
QG4018_g2020.t1	IPR011333	SKP1/BTB/POZ domain superfamily
QG4018_g17269.t1	IPR000742	EGF-like domain
QG4018_g15847.t1	IPR006578	MADF domain
QG4018_g17284.t1	IPR029021	Protein-tyrosine phosphatase-like
QG4018_g17284.t1	IPR000242	Tyrosine-specific protein phosphatase, PTPase domain
QG4018_g17284.t1	IPR052782	Oocyte-to-zygote transition regulator
QG4018_g17284.t1	IPR003595	Protein-tyrosine phosphatase, catalytic
QG4018_g17284.t1	IPR000387	Tyrosine-specific protein phosphatases domain
QG4018_g5799.t1	IPR023346	Lysozyme-like domain superfamily
QG4018_g8898.t1	IPR033184	Protein PRRC2
QG4018_g8898.t1	IPR009738	BAT2, N-terminal
QG4018_g4354.t2	IPR019422	7TM GPCR, serpentine receptor class h (Srh)
QG4018_g6348.t1	IPR008160	Collagen triple helix repeat
QG4018_g6348.t1	IPR002486	Nematode cuticle collagen, N-terminal
QG4018_g18110.t1	IPR018817	7TM GPCR, serpentine receptor class z (Srz)
QG4018_g17778.t1	IPR018817	7TM GPCR, serpentine receptor class z (Srz)
QG4018_g10807.t1	IPR001452	SH3 domain
QG4018_g10807.t1	IPR001060	FCH domain
QG4018_g10807.t1	IPR031160	F-BAR domain
QG4018_g10807.t1	IPR027267	AH/BAR domain superfamily
QG4018_g10807.t1	IPR036028	SH3-like domain superfamily
QG4018_g10603.t1	IPR006155	Josephin domain
QG4018_g10603.t1	IPR040053	Josephin-1/2
QG4018_g17783.t1	IPR026913	Probable methyltransferase-like protein 24
QG4018_g17783.t1	IPR006342	Methyltransferase FkbM
QG4018_g7081.t1	IPR003891	Initiation factor eIF-4 gamma, MA3
QG4018_g7081.t1	IPR050781	Pre-mRNA-splicing factor CWC22
QG4018_g1291.t1	IPR021109	Aspartic peptidase domain superfamily
QG4018_g1291.t1	IPR001461	Aspartic peptidase A1
QG4018_g1291.t1	IPR034164	Pepsin-like domain
QG4018_g1291.t1	IPR033121	Peptidase family A1 domain
QG4018_g15627.t1	IPR008164	Repeat of unknown function XGLTT
QG4018_g11830.t1	IPR002048	EF-hand domain
QG4018_g11830.t1	IPR050145	Centrin/CML-like
QG4018_g11830.t1	IPR018247	EF-Hand 1, calcium-binding site
QG4018_g11830.t1	IPR011992	EF-hand domain pair
QG4018_g14570.t1	IPR001810	F-box domain
QG4018_g14570.t1	IPR036047	F-box-like domain superfamily
QG4018_g14570.t1	IPR040161	F-box A protein FB224
QG4018_g14570.t1	IPR002900	Domain of unknown function DUF38/FTH, Caenorhabditis species
QG4018_g14570.t1	IPR041426	Mos1 transposase, HTH domain
QG4018_g6775.t1	IPR004151	7TM GPCR, serpentine receptor class e (Sre)
QG4018_g20390.t1	IPR027359	Voltage-dependent channel domain superfamily
QG4018_g20390.t1	IPR028823	Sodium leak channel NALCN
QG4018_g20390.t1	IPR005821	Ion transport domain
QG4018_g2958.t1	IPR004835	Chitin synthase
QG4018_g2958.t1	IPR055120	Chitin synthase chs-1/2, N-terminal putative transporter domain
QG4018_g2958.t1	IPR029044	Nucleotide-diphospho-sugar transferases
QG4018_g2068.t1	IPR002553	Clathrin/coatomer adaptor, adaptin-like, N-terminal
QG4018_g2068.t1	IPR016460	Coatomer beta subunit (COPB1)
QG4018_g2068.t1	IPR029446	Coatomer beta subunit, appendage platform domain
QG4018_g2068.t1	IPR011989	Armadillo-like helical
QG4018_g2068.t1	IPR011710	Coatomer beta subunit, C-terminal
QG4018_g2068.t1	IPR016024	Armadillo-type fold
QG4018_g19382.t1	IPR004045	Glutathione S-transferase, N-terminal
QG4018_g19382.t1	IPR010987	Glutathione S-transferase, C-terminal-like
QG4018_g19382.t1	IPR004046	Glutathione S-transferase, C-terminal
QG4018_g19382.t1	IPR036282	Glutathione S-transferase, C-terminal domain superfamily
QG4018_g19382.t1	IPR040079	Glutathione transferase family
QG4018_g19382.t1	IPR050213	Glutathione S-transferase superfamily
QG4018_g19382.t1	IPR036249	Thioredoxin-like superfamily
QG4018_g15924.t1	IPR019396	Transmembrane Fragile-X-F-associated protein
QG4018_g4100.t1	IPR036396	Cytochrome P450 superfamily
QG4018_g4100.t1	IPR001128	Cytochrome P450
QG4018_g4100.t1	IPR017972	Cytochrome P450, conserved site
QG4018_g4100.t1	IPR050182	Cytochrome P450 family 2
QG4018_g4100.t1	IPR002401	Cytochrome P450, E-class, group I
QG4018_g4093.t1	IPR036396	Cytochrome P450 superfamily
QG4018_g4093.t1	IPR001128	Cytochrome P450
QG4018_g4093.t1	IPR017972	Cytochrome P450, conserved site
QG4018_g4093.t1	IPR050182	Cytochrome P450 family 2
QG4018_g4093.t1	IPR002401	Cytochrome P450, E-class, group I
QG4018_g1853.t1	IPR001357	BRCT domain
QG4018_g8096.t2	IPR043141	Large ribosomal subunit protein uL10-like domain superfamily
QG4018_g8096.t2	IPR043164	Large ribosomal subunit protein uL10-like, insertion domain superfamily
QG4018_g8096.t2	IPR001790	Large ribosomal subunit protein uL10
QG4018_g8096.t2	IPR033867	Ribosome assembly factor Mrt4
QG4018_g8096.t2	IPR040637	Large ribosomal subunit protein uL10-like, insertion domain
QG4018_g8096.t2	IPR051742	Ribosomal Assembly Factor uL10
QG4018_g4685.t1	IPR043187	Esterase CM06B1-like
QG4018_g4685.t1	IPR002018	Carboxylesterase, type B
QG4018_g4685.t1	IPR019819	Carboxylesterase type B, conserved site
QG4018_g4685.t1	IPR029058	Alpha/Beta hydrolase fold
QG4018_g4685.t1	IPR019826	Carboxylesterase type B, active site
QG4018_g19360.t1	IPR036526	Carbon-nitrogen hydrolase superfamily
QG4018_g19360.t1	IPR003010	Carbon-nitrogen hydrolase
QG4018_g19360.t1	IPR014445	Glutamine-dependent NAD(+) synthetase
QG4018_g19360.t1	IPR014729	Rossmann-like alpha/beta/alpha sandwich fold
QG4018_g19360.t1	IPR003694	NAD(+) synthetase
QG4018_g1235.t1	IPR015897	CHK kinase-like
QG4018_g1235.t1	IPR052961	Oxidoreductase and Kinase-like Enzymes
QG4018_g1235.t1	IPR012877	Uncharacterised oxidoreductase Dhs-27
QG4018_g1235.t1	IPR011009	Protein kinase-like domain superfamily
QG4018_g2155.t1	IPR053222	Zygotic Embryogenesis-Associated Protein
QG4018_g2155.t1	IPR012885	Sdz-33, F-box domain
QG4018_g7878.t1	IPR013087	Zinc finger C2H2-type
QG4018_g7878.t1	IPR052406	Chromatin Remodeling Complex Component
QG4018_g7878.t1	IPR003150	DNA-binding RFX-type winged-helix domain
QG4018_g7878.t1	IPR001606	ARID DNA-binding domain
QG4018_g7878.t1	IPR036431	ARID DNA-binding domain superfamily
QG4018_g7878.t1	IPR016024	Armadillo-type fold
QG4018_g279.t1	IPR019422	7TM GPCR, serpentine receptor class h (Srh)
QG4018_g4884.t1	IPR019428	7TM GPCR, serpentine receptor class r (Str)
QG4018_g2361.t1	IPR050927	Transient receptor potential cation channel M
QG4018_g15760.t1	IPR001715	Calponin homology domain
QG4018_g15760.t1	IPR036872	CH domain superfamily
QG4018_g15760.t1	IPR001589	Actinin-type actin-binding domain, conserved site
QG4018_g15760.t1	IPR039959	Fimbrin/Plastin
QG4018_g16471.t1	IPR000306	FYVE zinc finger
QG4018_g16471.t1	IPR013083	Zinc finger, RING/FYVE/PHD-type
QG4018_g16471.t1	IPR017455	Zinc finger, FYVE-related
QG4018_g16471.t1	IPR042234	WD repeat and FYVE domain-containing protein 1/2
QG4018_g16471.t1	IPR011011	Zinc finger, FYVE/PHD-type
QG4018_g20246.t1	IPR003366	CUB-like domain
QG4018_g800.t1	IPR005612	CCAAT-binding factor
QG4018_g800.t1	IPR016024	Armadillo-type fold
QG4018_g800.t1	IPR011989	Armadillo-like helical
QG4018_g800.t1	IPR040155	CEBPZ/Mak21-like
QG4018_g18527.t1	IPR056674	Protein of unknown function DUF7772
QG4018_g10357.t1	IPR001810	F-box domain
QG4018_g10357.t1	IPR002900	Domain of unknown function DUF38/FTH, Caenorhabditis species
QG4018_g10357.t1	IPR036047	F-box-like domain superfamily
QG4018_g10357.t1	IPR040161	F-box A protein FB224
QG4018_g15023.t1	IPR018817	7TM GPCR, serpentine receptor class z (Srz)
QG4018_g15116.t1	IPR036706	Vitelline membrane outer layer protein I (VOMI) superfamily
QG4018_g15116.t1	IPR005515	Vitelline membrane outer layer protein I (VOMI)
QG4018_g6497.t1	IPR036249	Thioredoxin-like superfamily
QG4018_g6497.t1	IPR050213	Glutathione S-transferase superfamily
QG4018_g6497.t1	IPR004045	Glutathione S-transferase, N-terminal
QG4018_g6497.t1	IPR010987	Glutathione S-transferase, C-terminal-like
QG4018_g6497.t1	IPR004046	Glutathione S-transferase, C-terminal
QG4018_g6497.t1	IPR040079	Glutathione transferase family
QG4018_g6497.t1	IPR036282	Glutathione S-transferase, C-terminal domain superfamily
QG4018_g2855.t1	IPR014756	Immunoglobulin E-set
QG4018_g2855.t1	IPR050357	Arrestin domain-containing protein
QG4018_g2855.t1	IPR011022	Arrestin C-terminal-like domain
QG4018_g2855.t1	IPR014752	Arrestin-like, C-terminal
QG4018_g2855.t1	IPR011021	Arrestin-like, N-terminal
QG4018_g325.t1	IPR019422	7TM GPCR, serpentine receptor class h (Srh)
QG4018_g325.t1	IPR053220	Nematode receptor-like serpentine class H
QG4018_g22602.t1	IPR053105	Class V-like SAM-binding domain-containing protein
QG4018_g22602.t1	IPR046341	SET domain superfamily
QG4018_g1227.t1	IPR045078	Sulfurtransferase TST/MPST-like
QG4018_g1227.t1	IPR036873	Rhodanese-like domain superfamily
QG4018_g1227.t1	IPR001763	Rhodanese-like domain
QG4018_g8885.t1	IPR001189	Manganese/iron superoxide dismutase
QG4018_g8885.t1	IPR036324	Manganese/iron superoxide dismutase, N-terminal domain superfamily
QG4018_g8885.t1	IPR019831	Manganese/iron superoxide dismutase, N-terminal
QG4018_g8885.t1	IPR036314	Manganese/iron superoxide dismutase, C-terminal domain superfamily
QG4018_g8885.t1	IPR019833	Manganese/iron superoxide dismutase, binding site
QG4018_g8885.t1	IPR050265	Iron/Manganese Superoxide Dismutase
QG4018_g8885.t1	IPR019832	Manganese/iron superoxide dismutase, C-terminal
QG4018_g14941.t1	IPR036259	MFS transporter superfamily
QG4018_g19605.t1	IPR014752	Arrestin-like, C-terminal
QG4018_g19605.t1	IPR028934	Vacuolar protein sorting protein 26 related
QG4018_g4085.t1	IPR019430	7TM GPCR, serpentine receptor class x (Srx)
QG4018_g4085.t1	IPR017452	GPCR, rhodopsin-like, 7TM
QG4018_g9516.t1	IPR036396	Cytochrome P450 superfamily
QG4018_g9516.t1	IPR002401	Cytochrome P450, E-class, group I
QG4018_g9516.t1	IPR017972	Cytochrome P450, conserved site
QG4018_g9516.t1	IPR001128	Cytochrome P450
QG4018_g14017.t1	IPR031127	E3 ubiquitin ligase RBR family
QG4018_g14017.t1	IPR013083	Zinc finger, RING/FYVE/PHD-type
QG4018_g14017.t1	IPR048962	E3 ubiquitin-protein ligase ARIH1-like, UBA-like domain
QG4018_g14017.t1	IPR002867	IBR domain
QG4018_g14017.t1	IPR045840	Ariadne domain
QG4018_g14017.t1	IPR044066	TRIAD supradomain
QG4018_g18536.t1	IPR020903	Epithelial sodium channel, conserved site
QG4018_g18536.t1	IPR001873	Epithelial sodium channel
QG4018_g18536.t1	IPR054001	Degenerin mec-4/10, cytosolic domain
QG4018_g18536.t1	IPR004726	Degenerin
QG4018_g58.t1	IPR025660	Cysteine peptidase, histidine active site
QG4018_g58.t1	IPR000668	Peptidase C1A, papain C-terminal
QG4018_g58.t1	IPR013128	Peptidase C1A
QG4018_g58.t1	IPR038765	Papain-like cysteine peptidase superfamily
QG4018_g58.t1	IPR000169	Cysteine peptidase, cysteine active site
QG4018_g13351.t1	IPR002222	Small ribosomal subunit protein uS19
QG4018_g13351.t1	IPR023575	Small ribosomal subunit protein uS19, superfamily
QG4018_g13351.t1	IPR005713	Small ribosomal subunit protein uS19, eukaryotic/archaeal
QG4018_g13351.t1	IPR020934	Small ribosomal subunit protein uS19, conserved site
QG4018_g19288.t2	IPR034732	Extended PHD (ePHD) domain
QG4018_g19288.t2	IPR013083	Zinc finger, RING/FYVE/PHD-type
QG4018_g2516.t1	IPR053222	Zygotic Embryogenesis-Associated Protein
QG4018_g2516.t1	IPR012885	Sdz-33, F-box domain
QG4018_g2516.t1	IPR001810	F-box domain
QG4018_g2986.t1	IPR036866	Ribonuclease Z/Hydroxyacylglutathione hydrolase-like
QG4018_g2986.t1	IPR001279	Metallo-beta-lactamase
QG4018_g2986.t1	IPR039344	Metallo-beta-lactamase domain-containing protein 1
QG4018_g11005.t1	IPR047152	Caudal homeobox
QG4018_g11005.t1	IPR009057	Homedomain-like superfamily
QG4018_g11005.t1	IPR001356	Homeodomain
QG4018_g11005.t1	IPR017970	Homeobox, conserved site
QG4018_g19664.t1	IPR001128	Cytochrome P450
QG4018_g19664.t1	IPR036396	Cytochrome P450 superfamily
QG4018_g19664.t1	IPR017972	Cytochrome P450, conserved site
QG4018_g19664.t1	IPR050196	Cytochrome P450 Monooxygenases
QG4018_g19664.t1	IPR002401	Cytochrome P450, E-class, group I
QG4018_g1052.t1	IPR056721	Calcium homeostasis endoplasmic reticulum protein, DUF7819
QG4018_g1052.t1	IPR000467	G-patch domain
QG4018_g1052.t1	IPR008942	ENTH/VHS
QG4018_g1052.t1	IPR006569	CID domain
QG4018_g7267.t1	IPR036906	ATPase, V1 complex, subunit F superfamily
QG4018_g7267.t1	IPR005772	ATPase, V1 complex, subunit F, eukaryotic
QG4018_g7267.t1	IPR008218	ATPase, V1 complex, subunit F
QG4018_g1807.t1	IPR021942	Protein of unknown function DUF3557
QG4018_g8897.t1	IPR003582	ShKT domain
QG4018_g8897.t1	IPR006150	Cysteine-rich repeat
QG4018_g10938.t1	IPR000719	Protein kinase domain
QG4018_g10938.t1	IPR011009	Protein kinase-like domain superfamily
QG4018_g10938.t1	IPR008271	Serine/threonine-protein kinase, active site
QG4018_g13547.t2	IPR019149	Alpha/beta hydrolase domain-containing protein 18
QG4018_g13547.t2	IPR029058	Alpha/Beta hydrolase fold
QG4018_g20626.t1	IPR000719	Protein kinase domain
QG4018_g20626.t1	IPR011009	Protein kinase-like domain superfamily
QG4018_g20626.t1	IPR050235	Casein Kinase 1 Ser/Thr Protein Kinase
QG4018_g6145.t1	IPR006201	Neurotransmitter-gated ion-channel
QG4018_g6145.t1	IPR006029	Neurotransmitter-gated ion-channel transmembrane domain
QG4018_g6145.t1	IPR038050	Neuronal acetylcholine receptor
QG4018_g6145.t1	IPR006202	Neurotransmitter-gated ion-channel ligand-binding domain
QG4018_g6145.t1	IPR036734	Neurotransmitter-gated ion-channel ligand-binding domain superfamily
QG4018_g6145.t1	IPR036719	Neurotransmitter-gated ion-channel transmembrane domain superfamily
QG4018_g6145.t1	IPR018000	Neurotransmitter-gated ion-channel, conserved site
QG4018_g21994.t2	IPR029058	Alpha/Beta hydrolase fold
QG4018_g21994.t2	IPR002921	Fungal lipase-type domain
QG4018_g4359.t2	IPR004014	Cation-transporting P-type ATPase, N-terminal
QG4018_g4359.t2	IPR044492	P-type ATPase, haloacid dehalogenase domain
QG4018_g4359.t2	IPR008250	P-type ATPase, A domain superfamily
QG4018_g4359.t2	IPR006068	Cation-transporting P-type ATPase, C-terminal
QG4018_g4359.t2	IPR036412	HAD-like superfamily
QG4018_g4359.t2	IPR023214	HAD superfamily
QG4018_g4359.t2	IPR023299	P-type ATPase, cytoplasmic domain N
QG4018_g4359.t2	IPR018303	P-type ATPase, phosphorylation site
QG4018_g4359.t2	IPR050510	Cation transport ATPase (P-type)
QG4018_g4359.t2	IPR001757	P-type ATPase
QG4018_g4359.t2	IPR023298	P-type ATPase, transmembrane domain superfamily
QG4018_g782.t1	IPR019424	Serpentine type 7TM GPCR chemoreceptor Srsx
QG4018_g782.t1	IPR017452	GPCR, rhodopsin-like, 7TM
QG4018_g782.t1	IPR047130	Serpentine type 7TM GPCR chemoreceptor Srsx, nematodes
QG4018_g6566.t1	IPR038991	Caspase activity and apoptosis inhibitor 1
QG4018_g385.t1	IPR005098	Domain of unknown function DUF281
QG4018_g19002.t1	IPR000407	Nucleoside phosphatase GDA1/CD39
QG4018_g3054.t1	IPR019429	7TM GPCR, serpentine chemoreceptor class i (Sri)
QG4018_g20516.t1	IPR003595	Protein-tyrosine phosphatase, catalytic
QG4018_g20516.t1	IPR000387	Tyrosine-specific protein phosphatases domain
QG4018_g20516.t1	IPR000242	Tyrosine-specific protein phosphatase, PTPase domain
QG4018_g20516.t1	IPR052782	Oocyte-to-zygote transition regulator
QG4018_g20516.t1	IPR029021	Protein-tyrosine phosphatase-like
QG4018_g20516.t1	IPR016130	Protein-tyrosine phosphatase, active site
QG4018_g21697.t1	IPR018524	DNA/RNA non-specific endonuclease, active site
QG4018_g21697.t1	IPR040255	Non-specific endonuclease
QG4018_g21697.t1	IPR001604	DNA/RNA non-specific endonuclease/pyrophosphatase/phosphodiesterase domain
QG4018_g21697.t1	IPR044929	DNA/RNA non-specific endonuclease superfamily
QG4018_g21697.t1	IPR020821	ENPP1-3/EXOG-like, endonuclease/phosphodiesterase domain
QG4018_g21697.t1	IPR044925	His-Me finger superfamily
QG4018_g5881.t1	IPR002213	UDP-glucuronosyl/UDP-glucosyltransferase
QG4018_g5881.t1	IPR050271	UDP-glycosyltransferase
QG4018_g22535.t1	IPR001810	F-box domain
QG4018_g22535.t1	IPR002900	Domain of unknown function DUF38/FTH, Caenorhabditis species
QG4018_g22535.t1	IPR040161	F-box A protein FB224
QG4018_g20742.t1	IPR036706	Vitelline membrane outer layer protein I (VOMI) superfamily
QG4018_g20742.t1	IPR005515	Vitelline membrane outer layer protein I (VOMI)
QG4018_g12533.t1	IPR009497	Regulator protein, PHA-1
QG4018_g343.t3	IPR019420	7TM GPCR, serpentine receptor class bc (Srbc)
QG4018_g4757.t1	IPR050835	ATP-binding cassette sub-family D
QG4018_g4757.t1	IPR036640	ABC transporter type 1, transmembrane domain superfamily
QG4018_g4757.t1	IPR027417	P-loop containing nucleoside triphosphate hydrolase
QG4018_g4757.t1	IPR003439	ABC transporter-like, ATP-binding domain
QG4018_g4757.t1	IPR017871	ABC transporter-like, conserved site
QG4018_g4757.t1	IPR011527	ABC transporter type 1, transmembrane domain
QG4018_g11992.t1	IPR048286	Integrin alpha, third immunoglobulin-like domain
QG4018_g11992.t1	IPR028994	Integrin alpha, N-terminal
QG4018_g11992.t1	IPR048285	Integrin alpha, second immunoglobulin-like domain
QG4018_g11992.t1	IPR013519	Integrin alpha beta-propellor
QG4018_g11992.t1	IPR013649	Integrin alpha, first immunoglubulin-like domain
QG4018_g11992.t1	IPR032695	Integrin domain superfamily
QG4018_g11992.t1	IPR018184	Integrin alpha chain, C-terminal cytoplasmic region, conserved site
QG4018_g11992.t1	IPR013517	FG-GAP repeat
QG4018_g11992.t1	IPR000413	Integrin alpha chain
QG4018_g21863.t2	IPR019770	Eukaryotic translation initiation factor 4E (eIF-4E), conserved site
QG4018_g21863.t2	IPR001040	Translation Initiation factor eIF- 4e
QG4018_g21863.t2	IPR023398	Translation Initiation factor eIF- 4e-like
QG4018_g6503.t1	IPR006570	SPK domain
QG4018_g6503.t1	IPR001309	Peptidase C14, p20 domain
QG4018_g6503.t1	IPR015917	Peptidase C14A, caspase catalytic domain
QG4018_g6503.t1	IPR016129	Peptidase family C14A, His active site
QG4018_g6503.t1	IPR029030	Caspase-like domain superfamily
QG4018_g6503.t1	IPR053315	Peptidase C14A
QG4018_g6503.t1	IPR011600	Peptidase C14, caspase domain
QG4018_g4174.t1	IPR051041	FMRFamide-related neuropeptide
QG4018_g8152.t1	IPR036034	PDZ superfamily
QG4018_g8152.t1	IPR040815	Nas2, N-terminal
QG4018_g8152.t1	IPR041489	PDZ domain 6
QG4018_g8152.t1	IPR035269	26S Proteasome non-ATPase regulatory subunit 9
QG4018_g12946.t1	IPR006570	SPK domain
QG4018_g12946.t1	IPR053315	Peptidase C14A
QG4018_g7221.t1	IPR002035	von Willebrand factor, type A
QG4018_g7221.t1	IPR016186	C-type lectin-like/link domain superfamily
QG4018_g7221.t1	IPR036465	von Willebrand factor A-like domain superfamily
QG4018_g7221.t1	IPR001304	C-type lectin-like
QG4018_g7221.t1	IPR016187	C-type lectin fold
QG4018_g14061.t1	IPR011009	Protein kinase-like domain superfamily
QG4018_g14061.t1	IPR000719	Protein kinase domain
QG4018_g14061.t1	IPR017441	Protein kinase, ATP binding site
QG4018_g14061.t1	IPR008271	Serine/threonine-protein kinase, active site
QG4018_g2321.t1	IPR007512	MICOS complex subunit Mic10
QG4018_g19657.t1	IPR056152	IFT122, second beta-propeller domain
QG4018_g19657.t1	IPR015943	WD40/YVTN repeat-like-containing domain superfamily
QG4018_g19657.t1	IPR039857	Intraflagellar transport protein 122/121 homolog
QG4018_g19657.t1	IPR036322	WD40-repeat-containing domain superfamily
QG4018_g19657.t1	IPR056838	IFT122, zinc ribbon domain
QG4018_g19657.t1	IPR001680	WD40 repeat
QG4018_g19657.t1	IPR056153	IFT122, first beta-propeller domain
QG4018_g19657.t1	IPR057411	Intraflagellar transport protein 122 homolog, TPR domain
QG4018_g9233.t1	IPR036259	MFS transporter superfamily
QG4018_g9233.t1	IPR011701	Major facilitator superfamily
QG4018_g9233.t1	IPR049680	Choline/ethanolamine transporter FLVCR1-2/SLC49-like
QG4018_g106.t1	IPR019422	7TM GPCR, serpentine receptor class h (Srh)
QG4018_g106.t1	IPR053220	Nematode receptor-like serpentine class H
QG4018_g11124.t1	IPR044672	Molybdopterin synthase sulfur carrier subunit
QG4018_g11124.t1	IPR003749	Sulfur carrier ThiS/MoaD-like
QG4018_g11124.t1	IPR028887	Molybdopterin synthase sulfur carrier subunit, eukaryote
QG4018_g11124.t1	IPR016155	Molybdopterin synthase/thiamin biosynthesis sulphur carrier, beta-grasp
QG4018_g11124.t1	IPR012675	Beta-grasp domain superfamily
QG4018_g10791.t1	IPR003010	Carbon-nitrogen hydrolase
QG4018_g10791.t1	IPR044149	Nitrilase/Cyanide hydratase
QG4018_g10791.t1	IPR000132	Nitrilase/cyanide hydratase, conserved site
QG4018_g10791.t1	IPR036526	Carbon-nitrogen hydrolase superfamily
QG4018_g16864.t1	IPR016186	C-type lectin-like/link domain superfamily
QG4018_g16864.t1	IPR001304	C-type lectin-like
QG4018_g16864.t1	IPR016187	C-type lectin fold
QG4018_g20592.t1	IPR027417	P-loop containing nucleoside triphosphate hydrolase
QG4018_g20592.t1	IPR011025	G protein alpha subunit, helical insertion
QG4018_g20592.t1	IPR001019	Guanine nucleotide binding protein (G-protein), alpha subunit
QG4018_g8910.t1	IPR050235	Casein Kinase 1 Ser/Thr Protein Kinase
QG4018_g8910.t1	IPR017441	Protein kinase, ATP binding site
QG4018_g8910.t1	IPR000719	Protein kinase domain
QG4018_g8910.t1	IPR008271	Serine/threonine-protein kinase, active site
QG4018_g8910.t1	IPR011009	Protein kinase-like domain superfamily
QG4018_g13638.t1	IPR012337	Ribonuclease H-like superfamily
QG4018_g13638.t1	IPR036085	PAZ domain superfamily
QG4018_g13638.t1	IPR003165	Piwi domain
QG4018_g13638.t1	IPR003100	PAZ domain
QG4018_g13638.t1	IPR036397	Ribonuclease H superfamily
QG4018_g13306.t1	IPR036420	BRCT domain superfamily
QG4018_g13306.t1	IPR001357	BRCT domain
QG4018_g13306.t1	IPR004274	FCP1 homology domain
QG4018_g13306.t1	IPR011947	FCP1-like phosphatase, phosphatase domain
QG4018_g13306.t1	IPR036412	HAD-like superfamily
QG4018_g13306.t1	IPR039189	CTD phosphatase Fcp1
QG4018_g13306.t1	IPR023214	HAD superfamily
QG4018_g463.t1	IPR017452	GPCR, rhodopsin-like, 7TM
QG4018_g463.t1	IPR019427	7TM GPCR, serpentine receptor class w (Srw)
QG4018_g115.t1	IPR005442	Glutathione S-transferase, omega-class
QG4018_g115.t1	IPR040079	Glutathione transferase family
QG4018_g115.t1	IPR004046	Glutathione S-transferase, C-terminal
QG4018_g115.t1	IPR004045	Glutathione S-transferase, N-terminal
QG4018_g115.t1	IPR010987	Glutathione S-transferase, C-terminal-like
QG4018_g115.t1	IPR050983	Glutathione S-transferase Omega/HSP26
QG4018_g115.t1	IPR036282	Glutathione S-transferase, C-terminal domain superfamily
QG4018_g115.t1	IPR036249	Thioredoxin-like superfamily
QG4018_g22160.t1	IPR009161	ATP-dependent 6-phosphofructokinase, eukaryotic-type
QG4018_g22160.t1	IPR035966	Phosphofructokinase superfamily
QG4018_g22160.t1	IPR015912	Phosphofructokinase, conserved site
QG4018_g22160.t1	IPR022953	ATP-dependent 6-phosphofructokinase
QG4018_g22160.t1	IPR000023	Phosphofructokinase domain
QG4018_g18985.t1	IPR008147	Glutamine synthetase, N-terminal domain
QG4018_g18985.t1	IPR008146	Glutamine synthetase, catalytic domain
QG4018_g18985.t1	IPR036651	Glutamine synthetase, N-terminal domain superfamily
QG4018_g18985.t1	IPR050292	Glutamine Synthetase
QG4018_g18985.t1	IPR014746	Glutamine synthetase/guanido kinase, catalytic domain
QG4018_g2594.t1	IPR012885	Sdz-33, F-box domain
QG4018_g2594.t1	IPR001810	F-box domain
QG4018_g2594.t1	IPR053222	Zygotic Embryogenesis-Associated Protein
QG4018_g6022.t1	IPR002486	Nematode cuticle collagen, N-terminal
QG4018_g6022.t1	IPR008160	Collagen triple helix repeat
QG4018_g723.t1	IPR013783	Immunoglobulin-like fold
QG4018_g723.t1	IPR013098	Immunoglobulin I-set
QG4018_g723.t1	IPR007110	Immunoglobulin-like domain
QG4018_g723.t1	IPR036179	Immunoglobulin-like domain superfamily
QG4018_g9474.t1	IPR002486	Nematode cuticle collagen, N-terminal
QG4018_g9474.t1	IPR008160	Collagen triple helix repeat
QG4018_g1108.t1	IPR000210	BTB/POZ domain
QG4018_g1108.t1	IPR011333	SKP1/BTB/POZ domain superfamily
QG4018_g3909.t1	IPR053286	Nematode receptor-like srab
QG4018_g3909.t1	IPR019408	7TM GPCR, serpentine receptor class ab (Srab)
QG4018_g11170.t2	IPR052402	ADCK protein kinase
QG4018_g11170.t2	IPR011009	Protein kinase-like domain superfamily
QG4018_g11170.t2	IPR004147	ABC1 atypical kinase-like domain
QG4018_g7870.t1	IPR028889	Ubiquitin specific protease UPS, catalytic domain
QG4018_g7870.t1	IPR038765	Papain-like cysteine peptidase superfamily
QG4018_g7870.t1	IPR018200	Ubiquitin specific protease, conserved site
QG4018_g7870.t1	IPR050164	Ubiquitin carboxyl-terminal hydrolases
QG4018_g7870.t1	IPR045578	Ubiquitin carboxyl-terminal hydrolase 47, C-terminal
QG4018_g7870.t1	IPR001394	Peptidase C19, ubiquitin carboxyl-terminal hydrolase
QG4018_g16363.t1	IPR016187	C-type lectin fold
QG4018_g16363.t1	IPR016186	C-type lectin-like/link domain superfamily
QG4018_g2055.t1	IPR053220	Nematode receptor-like serpentine class H
QG4018_g2055.t1	IPR019422	7TM GPCR, serpentine receptor class h (Srh)
QG4018_g3301.t1	IPR019428	7TM GPCR, serpentine receptor class r (Str)
QG4018_g2685.t1	IPR029058	Alpha/Beta hydrolase fold
QG4018_g2685.t1	IPR002918	Lipase EstA/Esterase EstB
QG4018_g4950.t1	IPR001628	Zinc finger, nuclear hormone receptor-type
QG4018_g4950.t1	IPR000536	Nuclear hormone receptor, ligand-binding domain
QG4018_g4950.t1	IPR013088	Zinc finger, NHR/GATA-type
QG4018_g4950.t1	IPR049636	Hepatocyte nuclear factor 4-like, DNA-binding domain
QG4018_g4950.t1	IPR035500	Nuclear hormone receptor-like domain superfamily
QG4018_g4950.t1	IPR050274	Nuclear hormone receptor family NR2 subfamily
QG4018_g5249.t1	IPR000276	G protein-coupled receptor, rhodopsin-like
QG4018_g5249.t1	IPR017452	GPCR, rhodopsin-like, 7TM
QG4018_g16369.t1	IPR007669	Carbohydrate sulfotransferase Chst-1-like
QG4018_g16369.t1	IPR005331	Sulfotransferase
QG4018_g8401.t2	IPR050937	TEC1/TEAD Transcription Factor
QG4018_g8401.t2	IPR000818	TEA/ATTS domain
QG4018_g8401.t2	IPR038096	TEA/ATTS domain superfamily
QG4018_g8401.t2	IPR016361	Transcriptional enhancer factor, metazoa
QG4018_g8401.t2	IPR041086	YAP binding domain
QG4018_g4180.t1	IPR019425	7TM GPCR, serpentine receptor class t (Srt)
QG4018_g18151.t1	IPR003406	Glycosyl transferase, family 14
QG4018_g3125.t1	IPR042231	Choline/Carnitine o-acyltransferase, domain 2
QG4018_g3125.t1	IPR039551	Choline/carnitine acyltransferase domain
QG4018_g3125.t1	IPR023213	Chloramphenicol acetyltransferase-like domain superfamily
QG4018_g3125.t1	IPR000542	Acyltransferase ChoActase/COT/CPT
QG4018_g5812.t1	IPR029034	Cystine-knot cytokine
QG4018_g6936.t1	IPR000504	RNA recognition motif domain
QG4018_g6936.t1	IPR035979	RNA-binding domain superfamily
QG4018_g6936.t1	IPR012677	Nucleotide-binding alpha-beta plait domain superfamily
QG4018_g16495.t1	IPR013087	Zinc finger C2H2-type
QG4018_g19161.t1	IPR039361	Cyclin
QG4018_g19161.t1	IPR036915	Cyclin-like superfamily
QG4018_g19161.t1	IPR004367	Cyclin, C-terminal domain
QG4018_g19161.t1	IPR006671	Cyclin, N-terminal
QG4018_g19161.t1	IPR013763	Cyclin-like domain
QG4018_g19161.t1	IPR048258	Cyclins, cyclin-box
QG4018_g19161.t1	IPR046965	Cyclin A/B-like
QG4018_g2081.t1	IPR002293	Amino acid/polyamine transporter I
QG4018_g2081.t1	IPR029485	Cationic amino acid transporter, C-terminal
QG4018_g19318.t1	IPR050271	UDP-glycosyltransferase
QG4018_g19318.t1	IPR002213	UDP-glucuronosyl/UDP-glucosyltransferase
QG4018_g9937.t1	IPR011333	SKP1/BTB/POZ domain superfamily
QG4018_g9937.t1	IPR003131	Potassium channel tetramerisation-type BTB domain
QG4018_g349.t1	IPR001810	F-box domain
QG4018_g349.t1	IPR002900	Domain of unknown function DUF38/FTH, Caenorhabditis species
QG4018_g349.t1	IPR040161	F-box A protein FB224
QG4018_g20038.t1	IPR023674	Ribosomal protein uL1-like
QG4018_g20038.t1	IPR016095	Large ribosomal subunit protein uL1, 3-layer alpha/beta-sandwich domain
QG4018_g20038.t1	IPR028364	Ribosomal protein uL1/ribosomal biogenesis protein
QG4018_g21751.t1	IPR000742	EGF-like domain
QG4018_g21751.t1	IPR001304	C-type lectin-like
QG4018_g21751.t1	IPR053295	Innate immunity regulator
QG4018_g21751.t1	IPR002035	von Willebrand factor, type A
QG4018_g21751.t1	IPR056861	Hemicentin-1-like, von Willebrand factor A domain
QG4018_g21751.t1	IPR036465	von Willebrand factor A-like domain superfamily
QG4018_g21751.t1	IPR057085	Irg-7-like, Ig-like domain
QG4018_g21751.t1	IPR016186	C-type lectin-like/link domain superfamily
QG4018_g21751.t1	IPR006582	MD domain
QG4018_g21751.t1	IPR016187	C-type lectin fold
QG4018_g2114.t2	IPR002659	Glycosyl transferase, family 31
QG4018_g20578.t1	IPR037176	Osmotin/thaumatin-like superfamily
QG4018_g20578.t1	IPR001938	Thaumatin family
QG4018_g15669.t3	IPR039355	Transcription factor GATA
QG4018_g15669.t3	IPR000679	Zinc finger, GATA-type
QG4018_g15669.t3	IPR013088	Zinc finger, NHR/GATA-type
QG4018_g1105.t1	IPR003382	Flavoprotein
QG4018_g1105.t1	IPR036551	Flavin prenyltransferase-like
QG4018_g2315.t1	IPR009667	Protein of unknown function DUF1258
QG4018_g12621.t1	IPR021454	Protein of unknown function DUF3105
QG4018_g20512.t1	IPR038550	GPCR, family 3, nine cysteines domain superfamily
QG4018_g20512.t1	IPR017978	GPCR family 3, C-terminal
QG4018_g20512.t1	IPR028082	Periplasmic binding protein-like I
QG4018_g20512.t1	IPR001828	Receptor, ligand binding region
QG4018_g20512.t1	IPR011500	GPCR, family 3, nine cysteines domain
QG4018_g20512.t1	IPR000337	GPCR, family 3
QG4018_g20512.t1	IPR000162	GPCR, family 3, metabotropic glutamate receptor
QG4018_g20512.t1	IPR050726	Metabotropic Glutamate Receptor
QG4018_g8308.t2	IPR008271	Serine/threonine-protein kinase, active site
QG4018_g8308.t2	IPR000719	Protein kinase domain
QG4018_g8308.t2	IPR003605	GS domain
QG4018_g8308.t2	IPR011009	Protein kinase-like domain superfamily
QG4018_g8308.t2	IPR017441	Protein kinase, ATP binding site
QG4018_g8308.t2	IPR000333	Ser/Thr protein kinase, TGFB receptor
QG4018_g8308.t2	IPR000472	Activin types I and II receptor domain
QG4018_g8308.t2	IPR045860	Snake toxin-like superfamily
QG4018_g2153.t1	IPR001810	F-box domain
QG4018_g2153.t1	IPR012885	Sdz-33, F-box domain
QG4018_g2153.t1	IPR053222	Zygotic Embryogenesis-Associated Protein
QG4018_g13791.t1	IPR002942	RNA-binding S4 domain
QG4018_g13791.t1	IPR036986	RNA-binding S4 domain superfamily
QG4018_g13791.t1	IPR001912	Small ribosomal subunit protein uS4, N-terminal
QG4018_g13791.t1	IPR022801	Small ribosomal subunit protein uS4
QG4018_g16924.t1	IPR039908	Protein sepa-1
QG4018_g4951.t1	IPR053220	Nematode receptor-like serpentine class H
QG4018_g4951.t1	IPR019422	7TM GPCR, serpentine receptor class h (Srh)
QG4018_g11359.t1	IPR001506	Peptidase M12A
QG4018_g11359.t1	IPR034035	Astacin-like metallopeptidase domain
QG4018_g11359.t1	IPR024079	Metallopeptidase, catalytic domain superfamily
QG4018_g11359.t1	IPR017050	Metallopeptidase, nematode
QG4018_g11359.t1	IPR000859	CUB domain
QG4018_g11359.t1	IPR006026	Peptidase, metallopeptidase
QG4018_g11359.t1	IPR035914	Spermadhesin, CUB domain superfamily
QG4018_g7163.t1	IPR042426	Cysteine-rich DPF motif domain-containing protein 1
QG4018_g35.t1	IPR019427	7TM GPCR, serpentine receptor class w (Srw)
QG4018_g35.t1	IPR017452	GPCR, rhodopsin-like, 7TM
QG4018_g4900.t1	IPR050874	Diverse function phospholipase D-related protein
QG4018_g4900.t1	IPR032803	PLD-like domain
QG4018_g4900.t1	IPR001736	Phospholipase D/Transphosphatidylase
QG4018_g17992.t1	IPR006583	PAN-3 domain
QG4018_g15584.t1	IPR023209	D-amino-acid oxidase
QG4018_g15584.t1	IPR006076	FAD dependent oxidoreductase
QG4018_g15584.t1	IPR006181	D-amino acid oxidase, conserved site
QG4018_g17293.t1	IPR003609	PAN/Apple domain
QG4018_g17293.t1	IPR052774	C. elegans Developmental and Neuronal Protein
QG4018_g17293.t1	IPR001507	Zona pellucida domain
QG4018_g21533.t1	IPR001873	Epithelial sodium channel
QG4018_g9475.t1	IPR002486	Nematode cuticle collagen, N-terminal
QG4018_g1236.t1	IPR052961	Oxidoreductase and Kinase-like Enzymes
QG4018_g1236.t1	IPR012877	Uncharacterised oxidoreductase Dhs-27
QG4018_g1236.t1	IPR015897	CHK kinase-like
QG4018_g1236.t1	IPR011009	Protein kinase-like domain superfamily
QG4018_g18872.t1	IPR051379	C-type Lectin Receptor Immune Modulators
QG4018_g18872.t1	IPR001304	C-type lectin-like
QG4018_g18872.t1	IPR016187	C-type lectin fold
QG4018_g18872.t1	IPR016186	C-type lectin-like/link domain superfamily
QG4018_g15420.t1	IPR018817	7TM GPCR, serpentine receptor class z (Srz)
QG4018_g16266.t1	IPR004911	Gamma interferon inducible lysosomal thiol reductase GILT
QG4018_g11286.t1	IPR005201	Cytosolic endo-beta-N-acetylglucosaminidase, TIM barrel domain
QG4018_g11286.t1	IPR032979	Cytosolic endo-beta-N-acetylglucosaminidase
QG4018_g10899.t1	IPR056676	Domain of unknown function DUF7774
QG4018_g14940.t1	IPR016186	C-type lectin-like/link domain superfamily
QG4018_g14940.t1	IPR016187	C-type lectin fold
QG4018_g14940.t1	IPR001304	C-type lectin-like
QG4018_g14940.t1	IPR050111	C-type lectin and snaclec domain-containing protein
QG4018_g3092.t1	IPR040161	F-box A protein FB224
QG4018_g3092.t1	IPR002900	Domain of unknown function DUF38/FTH, Caenorhabditis species
QG4018_g14370.t1	IPR001857	Large ribosomal subunit protein bL19
QG4018_g14370.t1	IPR038657	Large ribosomal subunit protein bL19 superfamily
QG4018_g14370.t1	IPR008991	Translation protein SH3-like domain superfamily
QG4018_g18240.t1	IPR047128	Phytanoyl-CoA dioxygenase
QG4018_g18240.t1	IPR008775	Phytanoyl-CoA dioxygenase-like
QG4018_g1652.t1	IPR036259	MFS transporter superfamily
QG4018_g1652.t1	IPR051617	UNC-93-like transmembrane regulator
QG4018_g1652.t1	IPR010291	Ion channel regulatory protein, UNC-93
QG4018_g7994.t1	IPR050626	Peptidase M16
QG4018_g7994.t1	IPR001431	Peptidase M16, zinc-binding site
QG4018_g7994.t1	IPR011765	Peptidase M16, N-terminal
QG4018_g7994.t1	IPR011249	Metalloenzyme, LuxS/M16 peptidase-like
QG4018_g7994.t1	IPR007863	Peptidase M16, C-terminal
QG4018_g4182.t1	IPR019425	7TM GPCR, serpentine receptor class t (Srt)
QG4018_g4386.t3	IPR004950	Protein of unknown function DUF267, Caenorhabditis species
QG4018_g12690.t1	IPR017970	Homeobox, conserved site
QG4018_g12690.t1	IPR001356	Homeodomain
QG4018_g12690.t1	IPR009057	Homedomain-like superfamily
QG4018_g12690.t1	IPR046333	Homeobox protein Hox-A10/abdominal-B-like
QG4018_g12690.t1	IPR020479	Homeodomain, metazoa
QG4018_g685.t1	IPR013783	Immunoglobulin-like fold
QG4018_g685.t1	IPR008962	PapD-like superfamily
QG4018_g12837.t1	IPR010414	Protein FRG1
QG4018_g12837.t1	IPR008999	Actin-crosslinking
QG4018_g15074.t1	IPR007883	Protein of unknown function DUF713
QG4018_g21192.t1	IPR029021	Protein-tyrosine phosphatase-like
QG4018_g21192.t1	IPR003595	Protein-tyrosine phosphatase, catalytic
QG4018_g21192.t1	IPR000242	Tyrosine-specific protein phosphatase, PTPase domain
QG4018_g21192.t1	IPR050348	Protein-Tyrosine Phosphatase
QG4018_g21192.t1	IPR000387	Tyrosine-specific protein phosphatases domain
QG4018_g21192.t1	IPR016130	Protein-tyrosine phosphatase, active site
QG4018_g17445.t1	IPR008952	Tetraspanin, EC2 domain superfamily
QG4018_g17445.t1	IPR000301	Tetraspanin, animals
QG4018_g17445.t1	IPR018499	Tetraspanin/Peripherin
QG4018_g7343.t1	IPR001453	MoaB/Mog domain
QG4018_g7343.t1	IPR036425	MoaB/Mog-like domain superfamily
QG4018_g7343.t1	IPR056596	FAD synthase, middle domain
QG4018_g7343.t1	IPR012183	FAD synthetase with the MoaB/Mog domain
QG4018_g7343.t1	IPR014729	Rossmann-like alpha/beta/alpha sandwich fold
QG4018_g7343.t1	IPR002500	Phosphoadenosine phosphosulphate reductase domain
QG4018_g17493.t1	IPR019749	Band 4.1 domain
QG4018_g17493.t1	IPR019748	FERM central domain
QG4018_g17493.t1	IPR018979	FERM, N-terminal
QG4018_g17493.t1	IPR035963	FERM superfamily, second domain
QG4018_g17493.t1	IPR014352	FERM/acyl-CoA-binding protein superfamily
QG4018_g17493.t1	IPR000299	FERM domain
QG4018_g17493.t1	IPR029071	Ubiquitin-like domain superfamily
QG4018_g17493.t1	IPR018980	FERM, C-terminal PH-like domain
QG4018_g17493.t1	IPR047176	FERM domain-containing protein 4A/B
QG4018_g17493.t1	IPR011993	PH-like domain superfamily
QG4018_g14525.t1	IPR019422	7TM GPCR, serpentine receptor class h (Srh)
QG4018_g14525.t1	IPR053220	Nematode receptor-like serpentine class H
QG4018_g5755.t1	IPR003165	Piwi domain
QG4018_g5755.t1	IPR045246	Argonaute-like, PIWI domain
QG4018_g5755.t1	IPR036085	PAZ domain superfamily
QG4018_g5755.t1	IPR012337	Ribonuclease H-like superfamily
QG4018_g5755.t1	IPR036397	Ribonuclease H superfamily
QG4018_g15515.t1	IPR013098	Immunoglobulin I-set
QG4018_g15515.t1	IPR013783	Immunoglobulin-like fold
QG4018_g15515.t1	IPR003599	Immunoglobulin domain subtype
QG4018_g15515.t1	IPR036179	Immunoglobulin-like domain superfamily
QG4018_g15515.t1	IPR007110	Immunoglobulin-like domain
QG4018_g15515.t1	IPR050958	Cell Adhesion and Cytoskeletal Organization
QG4018_g15515.t1	IPR003598	Immunoglobulin subtype 2
QG4018_g6059.t2	IPR027268	Peptidase M4/M1, CTD superfamily
QG4018_g6059.t2	IPR050344	Peptidase M1 family aminopeptidases
QG4018_g6059.t2	IPR024571	ERAP1-like C-terminal domain
QG4018_g6059.t2	IPR001930	Peptidase M1, alanine aminopeptidase/leukotriene A4 hydrolase
QG4018_g6059.t2	IPR014782	Peptidase M1, membrane alanine aminopeptidase
QG4018_g6904.t1	IPR032675	Leucine-rich repeat domain superfamily
QG4018_g6904.t1	IPR051341	Zyg-11-related ubiquitin ligase adapter protein
QG4018_g19686.t1	IPR013766	Thioredoxin domain
QG4018_g19686.t1	IPR036249	Thioredoxin-like superfamily
QG4018_g19686.t1	IPR042418	Thioredoxin domain-containing protein 15
QG4018_g3944.t1	IPR019428	7TM GPCR, serpentine receptor class r (Str)
QG4018_g7359.t3	IPR021173	Dolichyl pyrophosphate Glc1Man9GlcNAc2 alpha-1,3-glucosyltransferase
QG4018_g7359.t3	IPR004856	Glycosyl transferase, ALG6/ALG8
QG4018_g7359.t3	IPR007581	Endonuclease V
QG4018_g15947.t1	IPR047664	Sugar transporter SWEET
QG4018_g15947.t1	IPR004316	Sugar transporter SWEET repeat
QG4018_g16613.t1	IPR052501	Alpha-1-2 Fucosyltransferase
QG4018_g16613.t1	IPR002516	Glycosyl transferase, family 11
QG4018_g20813.t1	IPR029021	Protein-tyrosine phosphatase-like
QG4018_g20813.t1	IPR052782	Oocyte-to-zygote transition regulator
QG4018_g20813.t1	IPR000387	Tyrosine-specific protein phosphatases domain
QG4018_g20813.t1	IPR000242	Tyrosine-specific protein phosphatase, PTPase domain
QG4018_g20813.t1	IPR003595	Protein-tyrosine phosphatase, catalytic
QG4018_g8250.t1	IPR001611	Leucine-rich repeat
QG4018_g8250.t1	IPR032675	Leucine-rich repeat domain superfamily
QG4018_g8250.t1	IPR050328	Multifunctional Developmental and Immune Receptor
QG4018_g8250.t1	IPR003591	Leucine-rich repeat, typical subtype
QG4018_g14059.t1	IPR003593	AAA+ ATPase domain
QG4018_g14059.t1	IPR011527	ABC transporter type 1, transmembrane domain
QG4018_g14059.t1	IPR027417	P-loop containing nucleoside triphosphate hydrolase
QG4018_g14059.t1	IPR003439	ABC transporter-like, ATP-binding domain
QG4018_g14059.t1	IPR036640	ABC transporter type 1, transmembrane domain superfamily
QG4018_g14059.t1	IPR017871	ABC transporter-like, conserved site
QG4018_g14059.t1	IPR039421	Type 1 protein exporter
QG4018_g18045.t1	IPR008775	Phytanoyl-CoA dioxygenase-like
QG4018_g2082.t1	IPR000859	CUB domain
QG4018_g2082.t1	IPR001304	C-type lectin-like
QG4018_g2082.t1	IPR016187	C-type lectin fold
QG4018_g2082.t1	IPR050976	Snake venom C-type lectin-like
QG4018_g2082.t1	IPR035914	Spermadhesin, CUB domain superfamily
QG4018_g2082.t1	IPR016186	C-type lectin-like/link domain superfamily
QG4018_g7136.t1	IPR046341	SET domain superfamily
QG4018_g7136.t1	IPR002893	Zinc finger, MYND-type
QG4018_g7136.t1	IPR050869	Histone-lysine N-methyltransferase
QG4018_g7136.t1	IPR011990	Tetratricopeptide-like helical domain superfamily
QG4018_g16048.t1	IPR016135	Ubiquitin-conjugating enzyme/RWD-like
QG4018_g16048.t1	IPR000608	Ubiquitin-conjugating (UBC), catalytic core domain
QG4018_g16048.t1	IPR006181	D-amino acid oxidase, conserved site
QG4018_g16048.t1	IPR006076	FAD dependent oxidoreductase
QG4018_g16048.t1	IPR023209	D-amino-acid oxidase
QG4018_g9652.t1	IPR056674	Protein of unknown function DUF7772
QG4018_g9658.t1	IPR056674	Protein of unknown function DUF7772
QG4018_g7371.t1	IPR017853	Glycoside hydrolase superfamily
QG4018_g7371.t1	IPR029070	Chitinase insertion domain superfamily
QG4018_g7371.t1	IPR011583	Chitinase II/V-like, catalytic domain
QG4018_g7371.t1	IPR001223	Glycoside hydrolase family 18, catalytic domain
QG4018_g19275.t1	IPR053360	Putative zinc finger domain-containing protein
QG4018_g8690.t1	IPR032037	Methylmalonic aciduria and homocystinuria type C family
QG4018_g15733.t1	IPR050920	Nematode receptor-like class delta
QG4018_g15733.t1	IPR019421	7TM GPCR, serpentine receptor class d (Srd)
QG4018_g20735.t1	IPR012336	Thioredoxin-like fold
QG4018_g20735.t1	IPR029519	Nucleoredoxin-like protein 2
QG4018_g20735.t1	IPR036249	Thioredoxin-like superfamily
QG4018_g20735.t1	IPR013766	Thioredoxin domain
QG4018_g6255.t1	IPR029775	Nephrocystin-4
QG4018_g14409.t1	IPR019422	7TM GPCR, serpentine receptor class h (Srh)
QG4018_g14409.t1	IPR053220	Nematode receptor-like serpentine class H
QG4018_g20704.t1	IPR010750	SGF29 tudor-like domain
QG4018_g20704.t1	IPR047287	SAGA-associated factor 29, second Tudor domain
QG4018_g20704.t1	IPR037802	SAGA-associated factor 29
QG4018_g20704.t1	IPR047288	SAGA-associated factor 29, first Tudor domain
QG4018_g3590.t1	IPR016186	C-type lectin-like/link domain superfamily
QG4018_g3590.t1	IPR001304	C-type lectin-like
QG4018_g3590.t1	IPR016187	C-type lectin fold
QG4018_g10757.t1	IPR013087	Zinc finger C2H2-type
QG4018_g10757.t1	IPR027756	Ovo-like
QG4018_g10757.t1	IPR036236	Zinc finger C2H2 superfamily
QG4018_g4897.t2	IPR036734	Neurotransmitter-gated ion-channel ligand-binding domain superfamily
QG4018_g4897.t2	IPR018000	Neurotransmitter-gated ion-channel, conserved site
QG4018_g4897.t2	IPR006201	Neurotransmitter-gated ion-channel
QG4018_g4897.t2	IPR006202	Neurotransmitter-gated ion-channel ligand-binding domain
QG4018_g4897.t2	IPR038050	Neuronal acetylcholine receptor
QG4018_g4897.t2	IPR006029	Neurotransmitter-gated ion-channel transmembrane domain
QG4018_g4897.t2	IPR006028	Gamma-aminobutyric acid A receptor/Glycine receptor alpha
QG4018_g4897.t2	IPR036719	Neurotransmitter-gated ion-channel transmembrane domain superfamily
QG4018_g6167.t1	IPR002619	Domain of unknown function CX
QG4018_g4859.t1	IPR038461	Schlafen, AlbA_2 domain superfamily
QG4018_g4859.t1	IPR003877	SPRY domain
QG4018_g4859.t1	IPR013320	Concanavalin A-like lectin/glucanase domain superfamily
QG4018_g4859.t1	IPR007421	Schlafen, AlbA_2 domain
QG4018_g4859.t1	IPR043136	B30.2/SPRY domain superfamily
QG4018_g4859.t1	IPR001870	B30.2/SPRY domain
QG4018_g13610.t2	IPR013763	Cyclin-like domain
QG4018_g13610.t2	IPR006671	Cyclin, N-terminal
QG4018_g13610.t2	IPR036915	Cyclin-like superfamily
QG4018_g16480.t1	IPR000344	7TM GPCR, serpentine receptor class a (Sra)
QG4018_g2493.t1	IPR008974	TRAF-like
QG4018_g2493.t1	IPR002083	MATH/TRAF domain
QG4018_g288.t1	IPR019427	7TM GPCR, serpentine receptor class w (Srw)
QG4018_g288.t1	IPR017452	GPCR, rhodopsin-like, 7TM
QG4018_g13234.t1	IPR036025	tRNA-splicing ligase RtcB-like superfamily
QG4018_g13234.t1	IPR001233	RNA-splicing ligase, RtcB
QG4018_g13234.t1	IPR027513	RNA-splicing ligase RtcB homologue, eukaryotic
QG4018_g17645.t2	IPR023214	HAD superfamily
QG4018_g17645.t2	IPR036412	HAD-like superfamily
QG4018_g17645.t2	IPR004469	Phosphoserine phosphatase
QG4018_g17645.t2	IPR050582	HAD-like hydrolase superfamily, SerB
QG4018_g4272.t2	IPR002486	Nematode cuticle collagen, N-terminal
QG4018_g4272.t2	IPR008160	Collagen triple helix repeat
QG4018_g22451.t1	IPR004345	TB2/DP1/HVA22
QG4018_g3009.t1	IPR005178	Organic solute transporter subunit alpha/Transmembrane protein 184
QG4018_g6947.t1	IPR035274	Protein of unknown function DUF5352
QG4018_g9698.t1	IPR000742	EGF-like domain
QG4018_g4645.t2	IPR040194	Cwf19-like protein
QG4018_g7621.t1	IPR004728	Translocation protein Sec62
QG4018_g512.t1	IPR001628	Zinc finger, nuclear hormone receptor-type
QG4018_g512.t1	IPR049636	Hepatocyte nuclear factor 4-like, DNA-binding domain
QG4018_g512.t1	IPR035500	Nuclear hormone receptor-like domain superfamily
QG4018_g512.t1	IPR000536	Nuclear hormone receptor, ligand-binding domain
QG4018_g512.t1	IPR013088	Zinc finger, NHR/GATA-type
QG4018_g2661.t1	IPR009564	Protein of unknown function DUF1179
QG4018_g9463.t1	IPR002486	Nematode cuticle collagen, N-terminal
QG4018_g9463.t1	IPR008160	Collagen triple helix repeat
QG4018_g207.t1	IPR009545	Tight junction protein, claudin-like
QG4018_g6866.t1	IPR017956	AT hook, DNA-binding motif
QG4018_g4387.t1	IPR000542	Acyltransferase ChoActase/COT/CPT
QG4018_g4387.t1	IPR042231	Choline/Carnitine o-acyltransferase, domain 2
QG4018_g4387.t1	IPR039551	Choline/carnitine acyltransferase domain
QG4018_g4387.t1	IPR023213	Chloramphenicol acetyltransferase-like domain superfamily
QG4018_g7440.t1	IPR050283	E-box Binding Transcriptional Regulators
QG4018_g7440.t1	IPR036638	Helix-loop-helix DNA-binding domain superfamily
QG4018_g7440.t1	IPR011598	Myc-type, basic helix-loop-helix (bHLH) domain
QG4018_g16821.t1	IPR001312	Hexokinase
QG4018_g16821.t1	IPR043129	ATPase, nucleotide binding domain
QG4018_g16821.t1	IPR022672	Hexokinase, N-terminal
QG4018_g16821.t1	IPR022673	Hexokinase, C-terminal
QG4018_g18640.t1	IPR051115	Lysosomal-associated transmembrane transporter
QG4018_g2967.t1	IPR026569	Large ribosomal subunit protein bL28
QG4018_g2967.t1	IPR034704	Large ribosomal subunit protein bL28/bL31-like superfamily
QG4018_g2003.t1	IPR005135	Endonuclease/exonuclease/phosphatase
QG4018_g2003.t1	IPR036691	Endonuclease/exonuclease/phosphatase superfamily
QG4018_g8655.t1	IPR027417	P-loop containing nucleoside triphosphate hydrolase
QG4018_g8655.t1	IPR003395	RecF/RecN/SMC, N-terminal
QG4018_g10516.t1	IPR029021	Protein-tyrosine phosphatase-like
QG4018_g10516.t1	IPR000340	Dual specificity phosphatase, catalytic domain
QG4018_g10516.t1	IPR016130	Protein-tyrosine phosphatase, active site
QG4018_g10516.t1	IPR003595	Protein-tyrosine phosphatase, catalytic
QG4018_g10516.t1	IPR000387	Tyrosine-specific protein phosphatases domain
QG4018_g10516.t1	IPR020422	Dual specificity protein phosphatase domain
QG4018_g20289.t1	IPR001534	Transthyretin-like
QG4018_g20289.t1	IPR038479	Transthyretin-like superfamily
QG4018_g9916.t1	IPR053322	Phospholipase A2-like
QG4018_g12200.t1	IPR021134	Bestrophin-like
QG4018_g12200.t1	IPR000615	Bestrophin
QG4018_g6734.t1	IPR019422	7TM GPCR, serpentine receptor class h (Srh)
QG4018_g6734.t1	IPR053220	Nematode receptor-like serpentine class H
QG4018_g21079.t1	IPR008160	Collagen triple helix repeat
QG4018_g8904.t1	IPR005071	Transmembrane glycoprotein
QG4018_g6591.t1	IPR002486	Nematode cuticle collagen, N-terminal
QG4018_g4525.t1	IPR007529	Zinc finger, HIT-type
QG4018_g4525.t1	IPR039723	Vps71/ZNHIT1
QG4018_g2707.t1	IPR053222	Zygotic Embryogenesis-Associated Protein
QG4018_g2707.t1	IPR001810	F-box domain
QG4018_g2707.t1	IPR012885	Sdz-33, F-box domain
QG4018_g8214.t1	IPR036465	von Willebrand factor A-like domain superfamily
QG4018_g20485.t2	IPR001766	Fork head domain
QG4018_g20485.t2	IPR047412	Forkhead box protein P1/P2, forkhead domain
QG4018_g20485.t2	IPR032354	FOXP, coiled-coil domain
QG4018_g20485.t2	IPR036388	Winged helix-like DNA-binding domain superfamily
QG4018_g20485.t2	IPR036390	Winged helix DNA-binding domain superfamily
QG4018_g20485.t2	IPR030456	Fork head domain conserved site 2
QG4018_g20485.t2	IPR050998	Forkhead box protein P
QG4018_g407.t1	IPR000536	Nuclear hormone receptor, ligand-binding domain
QG4018_g407.t1	IPR001628	Zinc finger, nuclear hormone receptor-type
QG4018_g407.t1	IPR035500	Nuclear hormone receptor-like domain superfamily
QG4018_g407.t1	IPR013088	Zinc finger, NHR/GATA-type
QG4018_g19888.t1	IPR036739	SLC41A/MgtE divalent cation transporters, integral membrane domain superfamily
QG4018_g19888.t1	IPR045349	SLC41A divalent cation transporter
QG4018_g19888.t1	IPR006667	SLC41A/MgtE, integral membrane domain
QG4018_g9906.t1	IPR034750	CULT domain
QG4018_g21746.t1	IPR001356	Homeodomain
QG4018_g21746.t1	IPR051000	Homeobox DNA-binding
QG4018_g21746.t1	IPR040960	Homeobox-cysteine loop-homeobox
QG4018_g21746.t1	IPR009057	Homedomain-like superfamily
QG4018_g5466.t1	IPR051152	Caenorhabditis elegans Orphan Nuclear Receptors
QG4018_g5466.t1	IPR000536	Nuclear hormone receptor, ligand-binding domain
QG4018_g5466.t1	IPR035500	Nuclear hormone receptor-like domain superfamily
QG4018_g21544.t2	IPR001025	Bromo adjacent homology (BAH) domain
QG4018_g21544.t2	IPR046341	SET domain superfamily
QG4018_g21544.t2	IPR001214	SET domain
QG4018_g21544.t2	IPR006560	AWS domain
QG4018_g21544.t2	IPR001965	Zinc finger, PHD-type
QG4018_g21544.t2	IPR043151	Bromo adjacent homology (BAH) domain superfamily
QG4018_g21544.t2	IPR019787	Zinc finger, PHD-finger
QG4018_g21544.t2	IPR019786	Zinc finger, PHD-type, conserved site
QG4018_g21544.t2	IPR011011	Zinc finger, FYVE/PHD-type
QG4018_g21544.t2	IPR013083	Zinc finger, RING/FYVE/PHD-type
QG4018_g10970.t1	IPR000504	RNA recognition motif domain
QG4018_g10970.t1	IPR035979	RNA-binding domain superfamily
QG4018_g10970.t1	IPR012677	Nucleotide-binding alpha-beta plait domain superfamily
QG4018_g4171.t1	IPR033901	DNA-directed RNA polymerases I and III subunit AC40
QG4018_g4171.t1	IPR011262	DNA-directed RNA polymerase, insert domain
QG4018_g4171.t1	IPR036603	RNA polymerase, RBP11-like subunit
QG4018_g4171.t1	IPR022842	DNA-directed RNA polymerase subunit Rpo3/Rpb3/RPAC1
QG4018_g4171.t1	IPR011263	DNA-directed RNA polymerase, RpoA/D/Rpb3-type
QG4018_g4171.t1	IPR036643	DNA-directed RNA polymerase, insert domain superfamily
QG4018_g4171.t1	IPR050518	Archaeal Rpo3/Eukaryotic RPB3 RNA Polymerase Subunit
QG4018_g12852.t1	IPR003595	Protein-tyrosine phosphatase, catalytic
QG4018_g12852.t1	IPR029021	Protein-tyrosine phosphatase-like
QG4018_g12852.t1	IPR016130	Protein-tyrosine phosphatase, active site
QG4018_g12852.t1	IPR000242	Tyrosine-specific protein phosphatase, PTPase domain
QG4018_g12852.t1	IPR000387	Tyrosine-specific protein phosphatases domain
QG4018_g16256.t2	IPR000760	Inositol monophosphatase-like
QG4018_g16256.t2	IPR020550	Inositol monophosphatase, conserved site
QG4018_g16256.t2	IPR050725	CysQ/Inositol Monophosphatase
QG4018_g1455.t1	IPR036055	LDL receptor-like superfamily
QG4018_g1455.t1	IPR002172	Low-density lipoprotein (LDL) receptor class A repeat
QG4018_g1455.t1	IPR050685	Low-density lipoprotein receptor
QG4018_g1455.t1	IPR036179	Immunoglobulin-like domain superfamily
QG4018_g1455.t1	IPR013783	Immunoglobulin-like fold
QG4018_g1455.t1	IPR023415	Low-density lipoprotein (LDL) receptor class A, conserved site
QG4018_g690.t2	IPR045078	Sulfurtransferase TST/MPST-like
QG4018_g690.t2	IPR036873	Rhodanese-like domain superfamily
QG4018_g690.t2	IPR001763	Rhodanese-like domain
QG4018_g690.t2	IPR001307	Thiosulphate sulfurtransferase, conserved site
QG4018_g5115.t1	IPR035500	Nuclear hormone receptor-like domain superfamily
QG4018_g5115.t1	IPR001628	Zinc finger, nuclear hormone receptor-type
QG4018_g5115.t1	IPR042936	Nuclear hormone receptor family member nhr-150
QG4018_g5115.t1	IPR000536	Nuclear hormone receptor, ligand-binding domain
QG4018_g5115.t1	IPR013088	Zinc finger, NHR/GATA-type
QG4018_g8893.t1	IPR036872	CH domain superfamily
QG4018_g8893.t1	IPR022613	CASAMP, second calponin-homology domain
QG4018_g8893.t1	IPR011033	PRC-barrel-like superfamily
QG4018_g8893.t1	IPR014797	CAMSAP, CKK domain
QG4018_g8893.t1	IPR032940	Calmodulin-regulated spectrin-associated protein
QG4018_g8893.t1	IPR058042	CASAMP, N-terminal domain
QG4018_g8893.t1	IPR038209	CKK domain superfamily
QG4018_g8893.t1	IPR001715	Calponin homology domain
QG4018_g21176.t1	IPR025160	AATF leucine zipper-containing domain
QG4018_g21176.t1	IPR039223	Protein AATF/Bfr2
QG4018_g21176.t1	IPR012617	Apoptosis-antagonizing transcription factor, C-terminal
QG4018_g8134.t1	IPR001424	Superoxide dismutase, copper/zinc binding domain
QG4018_g8134.t1	IPR018152	Superoxide dismutase, copper/zinc, binding site
QG4018_g8134.t1	IPR036423	Superoxide dismutase-like, copper/zinc binding domain superfamily
QG4018_g8134.t1	IPR024134	Superoxide dismutase (Cu/Zn) / superoxide dismutase copper chaperone
QG4018_g6293.t1	IPR051017	Aldolase class II Adducin subfamily
QG4018_g6293.t1	IPR001303	Class II aldolase/adducin N-terminal
QG4018_g6293.t1	IPR036409	Class II aldolase/adducin N-terminal domain superfamily
QG4018_g1362.t1	IPR000198	Rho GTPase-activating protein domain
QG4018_g1362.t1	IPR008936	Rho GTPase activation protein
QG4018_g7413.t1	IPR016024	Armadillo-type fold
QG4018_g7413.t1	IPR000357	HEAT repeat
QG4018_g7413.t1	IPR011989	Armadillo-like helical
QG4018_g12784.t2	IPR015943	WD40/YVTN repeat-like-containing domain superfamily
QG4018_g12784.t2	IPR036322	WD40-repeat-containing domain superfamily
QG4018_g12784.t2	IPR037289	Elongator complex protein 2
QG4018_g12784.t2	IPR001680	WD40 repeat
QG4018_g7678.t1	IPR024936	Cyclophilin-type peptidyl-prolyl cis-trans isomerase
QG4018_g7678.t1	IPR029000	Cyclophilin-like domain superfamily
QG4018_g7678.t1	IPR002130	Cyclophilin-type peptidyl-prolyl cis-trans isomerase domain
QG4018_g7678.t1	IPR020892	Cyclophilin-type peptidyl-prolyl cis-trans isomerase, conserved site
QG4018_g4940.t1	IPR002542	T20D4.11-like domain
QG4018_g17312.t1	IPR000175	Sodium:neurotransmitter symporter
QG4018_g17312.t1	IPR037272	Sodium:neurotransmitter symporter superfamily
QG4018_g5184.t1	IPR019424	Serpentine type 7TM GPCR chemoreceptor Srsx
QG4018_g5184.t1	IPR000276	G protein-coupled receptor, rhodopsin-like
QG4018_g5184.t1	IPR017452	GPCR, rhodopsin-like, 7TM
QG4018_g5184.t1	IPR047130	Serpentine type 7TM GPCR chemoreceptor Srsx, nematodes
QG4018_g1980.t1	IPR036941	Receptor L-domain superfamily
QG4018_g1980.t1	IPR000494	Receptor L-domain
QG4018_g1980.t1	IPR053079	SPS2 domain-containing protein
QG4018_g11599.t1	IPR007590	Saf4/Yju2 protein
QG4018_g11599.t1	IPR043701	Splicing factor Yju2
QG4018_g4605.t1	IPR017452	GPCR, rhodopsin-like, 7TM
QG4018_g4605.t1	IPR019427	7TM GPCR, serpentine receptor class w (Srw)
QG4018_g11614.t1	IPR041492	Haloacid dehalogenase-like hydrolase
QG4018_g11614.t1	IPR045228	Phosphatase Gpp1/Gpp2-like
QG4018_g11614.t1	IPR023198	Phosphoglycolate phosphatase-like, domain 2
QG4018_g11614.t1	IPR006439	HAD hydrolase, subfamily IA
QG4018_g11614.t1	IPR023214	HAD superfamily
QG4018_g11614.t1	IPR036412	HAD-like superfamily
QG4018_g21893.t1	IPR001534	Transthyretin-like
QG4018_g21893.t1	IPR038479	Transthyretin-like superfamily
QG4018_g13316.t1	IPR013783	Immunoglobulin-like fold
QG4018_g13316.t1	IPR054090	Cep192/Spd-2-like domain
QG4018_g16745.t1	IPR000118	Granulin
QG4018_g16745.t1	IPR039036	Granulin family
QG4018_g16745.t1	IPR037277	Granulin superfamily
QG4018_g20379.t1	IPR004987	Protein of unknown function DUF272
QG4018_g20277.t2	IPR029058	Alpha/Beta hydrolase fold
QG4018_g20277.t2	IPR002018	Carboxylesterase, type B
QG4018_g18774.t2	IPR013087	Zinc finger C2H2-type
QG4018_g18774.t2	IPR036236	Zinc finger C2H2 superfamily
QG4018_g18774.t2	IPR050888	Zinc Finger C2H2-type Transcription Regulators
QG4018_g21678.t1	IPR004274	FCP1 homology domain
QG4018_g21678.t1	IPR011948	Dullard phosphatase domain, eukaryotic
QG4018_g21678.t1	IPR036412	HAD-like superfamily
QG4018_g21678.t1	IPR050365	Mitochondrial import inner membrane translocase subunit TIM50
QG4018_g21678.t1	IPR023214	HAD superfamily
QG4018_g7920.t1	IPR053079	SPS2 domain-containing protein
QG4018_g7920.t1	IPR036941	Receptor L-domain superfamily
QG4018_g7920.t1	IPR000494	Receptor L-domain
QG4018_g15530.t1	IPR013087	Zinc finger C2H2-type
QG4018_g15530.t1	IPR052797	Regulatory Factors in Gene Expression and Cell Death
QG4018_g160.t1	IPR053220	Nematode receptor-like serpentine class H
QG4018_g160.t1	IPR019422	7TM GPCR, serpentine receptor class h (Srh)
QG4018_g5026.t1	IPR043504	Peptidase S1, PA clan, chymotrypsin-like fold
QG4018_g5026.t1	IPR005514	Chymotrypsin family Peptidase-S1
QG4018_g5026.t1	IPR009003	Peptidase S1, PA clan
QG4018_g5003.t1	IPR043504	Peptidase S1, PA clan, chymotrypsin-like fold
QG4018_g5003.t1	IPR005514	Chymotrypsin family Peptidase-S1
QG4018_g5003.t1	IPR009003	Peptidase S1, PA clan
QG4018_g866.t1	IPR000436	Sushi/SCR/CCP domain
QG4018_g866.t1	IPR042312	Uncharacterized protein F26C11.3-like
QG4018_g866.t1	IPR035976	Sushi/SCR/CCP superfamily
QG4018_g7908.t1	IPR023780	Chromo domain
QG4018_g7908.t1	IPR016197	Chromo-like domain superfamily
QG4018_g7908.t1	IPR000953	Chromo/chromo shadow domain
QG4018_g7908.t1	IPR023779	Chromo domain, conserved site
QG4018_g7908.t1	IPR051219	Heterochromatin-associated chromo domain-containing protein
QG4018_g4003.t1	IPR050164	Ubiquitin carboxyl-terminal hydrolases
QG4018_g4003.t1	IPR038765	Papain-like cysteine peptidase superfamily
QG4018_g4003.t1	IPR028889	Ubiquitin specific protease UPS, catalytic domain
QG4018_g4003.t1	IPR001394	Peptidase C19, ubiquitin carboxyl-terminal hydrolase
QG4018_g18997.t1	IPR019821	Kinesin motor domain, conserved site
QG4018_g18997.t1	IPR001752	Kinesin motor domain
QG4018_g18997.t1	IPR027640	Kinesin-like protein
QG4018_g18997.t1	IPR036961	Kinesin motor domain superfamily
QG4018_g18997.t1	IPR027417	P-loop containing nucleoside triphosphate hydrolase
QG4018_g19627.t1	IPR001609	Myosin head, motor domain-like
QG4018_g19627.t1	IPR036961	Kinesin motor domain superfamily
QG4018_g19627.t1	IPR027417	P-loop containing nucleoside triphosphate hydrolase
QG4018_g399.t2	IPR019430	7TM GPCR, serpentine receptor class x (Srx)
QG4018_g1522.t1	IPR001680	WD40 repeat
QG4018_g1522.t1	IPR036322	WD40-repeat-containing domain superfamily
QG4018_g1522.t1	IPR015943	WD40/YVTN repeat-like-containing domain superfamily
QG4018_g1522.t1	IPR045245	Pre-mRNA 3' end processing protein Pfs2-like
QG4018_g4818.t1	IPR027417	P-loop containing nucleoside triphosphate hydrolase
QG4018_g4818.t1	IPR001019	Guanine nucleotide binding protein (G-protein), alpha subunit
QG4018_g4818.t1	IPR011025	G protein alpha subunit, helical insertion
QG4018_g4116.t1	IPR019422	7TM GPCR, serpentine receptor class h (Srh)
QG4018_g8977.t1	IPR017946	PLC-like phosphodiesterase, TIM beta/alpha-barrel domain superfamily
QG4018_g8977.t1	IPR051057	Phosphoinositide phospholipase C domain-containing protein
QG4018_g8977.t1	IPR042158	PI-PLC X domain-containing protein 1/2/3
QG4018_g10716.t1	IPR019338	Large ribosomal subunit protein bL35m
QG4018_g1546.t1	IPR011009	Protein kinase-like domain superfamily
QG4018_g1546.t1	IPR000719	Protein kinase domain
QG4018_g13277.t1	IPR029063	S-adenosyl-L-methionine-dependent methyltransferase superfamily
QG4018_g13277.t1	IPR017423	tRNA (adenine(58)-N(1))-methyltransferase non-catalytic subunit TRM6
QG4018_g15976.t1	IPR057475	Cuticlin, C-terminal domain
QG4018_g15976.t1	IPR001507	Zona pellucida domain
QG4018_g15976.t1	IPR056953	Cuticlin, N-terminal domain
QG4018_g15976.t1	IPR042235	Zona pellucida, ZP-C domain
QG4018_g22213.t1	IPR000463	Cytosolic fatty-acid binding
QG4018_g22213.t1	IPR012674	Calycin
QG4018_g22213.t1	IPR040094	Fatty acid-binding protein homologue 1/2/3/4
QG4018_g10923.t1	IPR002557	Chitin binding domain
QG4018_g10923.t1	IPR051940	Chitin-binding developmental regulator
QG4018_g10923.t1	IPR036508	Chitin binding domain superfamily
QG4018_g22598.t1	IPR039039	RAI1-like family
QG4018_g22598.t1	IPR013961	RAI1-like
QG4018_g2026.t1	IPR019429	7TM GPCR, serpentine chemoreceptor class i (Sri)
QG4018_g20040.t1	IPR051041	FMRFamide-related neuropeptide
QG4018_g20040.t1	IPR002544	FMRFamide-related peptide-like
QG4018_g7069.t1	IPR008984	SMAD/FHA domain superfamily
QG4018_g7069.t1	IPR000253	Forkhead-associated (FHA) domain
QG4018_g7929.t1	IPR019188	snRNA-activating protein complex subunit 1
QG4018_g20008.t1	IPR012677	Nucleotide-binding alpha-beta plait domain superfamily
QG4018_g20008.t1	IPR000504	RNA recognition motif domain
QG4018_g20008.t1	IPR035979	RNA-binding domain superfamily
QG4018_g20008.t1	IPR050907	Serine/Arginine-Rich Splicing Factor
QG4018_g5587.t1	IPR001609	Myosin head, motor domain-like
QG4018_g5587.t1	IPR002710	Dilute domain
QG4018_g5587.t1	IPR027417	P-loop containing nucleoside triphosphate hydrolase
QG4018_g5587.t1	IPR000048	IQ motif, EF-hand binding site
QG4018_g5587.t1	IPR036103	Class V myosin, motor domain
QG4018_g5587.t1	IPR036961	Kinesin motor domain superfamily
QG4018_g20810.t1	IPR022879	V-type ATP synthase regulatory subunit B/beta
QG4018_g20810.t1	IPR027417	P-loop containing nucleoside triphosphate hydrolase
QG4018_g20810.t1	IPR055190	ATP synthase A/B type, C-terminal domain
QG4018_g20810.t1	IPR005723	ATPase, V1 complex, subunit B
QG4018_g20810.t1	IPR004100	ATPase, F1/V1/A1 complex, alpha/beta subunit, N-terminal domain
QG4018_g20810.t1	IPR020003	ATPase, alpha/beta subunit, nucleotide-binding domain, active site
QG4018_g20810.t1	IPR000194	ATPase, F1/V1/A1 complex, alpha/beta subunit, nucleotide-binding domain
QG4018_g3439.t1	IPR000719	Protein kinase domain
QG4018_g3439.t1	IPR008271	Serine/threonine-protein kinase, active site
QG4018_g3439.t1	IPR050235	Casein Kinase 1 Ser/Thr Protein Kinase
QG4018_g3439.t1	IPR011009	Protein kinase-like domain superfamily
QG4018_g21927.t1	IPR031106	CCAAT/enhancer-binding protein C/EBP
QG4018_g21927.t1	IPR046347	Basic-leucine zipper domain superfamily
QG4018_g7164.t1	IPR018785	Cysteine-rich DPF motif domain
QG4018_g7164.t1	IPR042426	Cysteine-rich DPF motif domain-containing protein 1
QG4018_g10705.t1	IPR020309	Small integral membrane protein 14
QG4018_g10151.t1	IPR017157	Arylacetamide deacetylase
QG4018_g10151.t1	IPR050300	GDXG lipolytic enzyme
QG4018_g10151.t1	IPR013094	Alpha/beta hydrolase fold-3
QG4018_g10151.t1	IPR029058	Alpha/Beta hydrolase fold
QG4018_g6411.t1	IPR018499	Tetraspanin/Peripherin
QG4018_g6411.t1	IPR008952	Tetraspanin, EC2 domain superfamily
QG4018_g20784.t1	IPR053105	Class V-like SAM-binding domain-containing protein
QG4018_g20784.t1	IPR001214	SET domain
QG4018_g20784.t1	IPR046341	SET domain superfamily
QG4018_g6079.t1	IPR000609	7TM GPCR, serpentine receptor class g (Srg)
QG4018_g275.t1	IPR003839	7TM GPCR, serpentine receptor class u (Sru)
QG4018_g2918.t1	IPR019428	7TM GPCR, serpentine receptor class r (Str)
QG4018_g7694.t1	IPR007135	Ubiquitin-like-conjugating enzyme Atg3/Atg10
QG4018_g19777.t1	IPR002126	Cadherin-like
QG4018_g19777.t1	IPR015919	Cadherin-like superfamily
QG4018_g19777.t1	IPR020894	Cadherin conserved site
QG4018_g7868.t1	IPR056710	Domain of unknown function DUF7808
QG4018_g9426.t1	IPR040437	Uncharacterized protein F10E9.3-like
QG4018_g405.t2	IPR000536	Nuclear hormone receptor, ligand-binding domain
QG4018_g405.t2	IPR001628	Zinc finger, nuclear hormone receptor-type
QG4018_g405.t2	IPR035500	Nuclear hormone receptor-like domain superfamily
QG4018_g405.t2	IPR013088	Zinc finger, NHR/GATA-type
QG4018_g16623.t1	IPR002656	Acyltransferase 3 domain
QG4018_g16623.t1	IPR043968	SGNH domain
QG4018_g16623.t1	IPR050879	Acyltransferase 3
QG4018_g9219.t1	IPR008271	Serine/threonine-protein kinase, active site
QG4018_g9219.t1	IPR050494	Serine/threonine and dual-specificity kinase
QG4018_g9219.t1	IPR000719	Protein kinase domain
QG4018_g9219.t1	IPR017441	Protein kinase, ATP binding site
QG4018_g9219.t1	IPR044131	Dual specificity tyrosine-phosphorylation-regulated kinase 1A/1B, catalytic domain
QG4018_g9219.t1	IPR011009	Protein kinase-like domain superfamily
QG4018_g20372.t1	IPR046373	Acyl-CoA oxidase/dehydrogenase, middle domain superfamily
QG4018_g20372.t1	IPR012258	Acyl-CoA oxidase
QG4018_g20372.t1	IPR036250	Acyl-CoA dehydrogenase-like, C-terminal
QG4018_g20372.t1	IPR002655	Acyl-CoA oxidase, C-terminal
QG4018_g20372.t1	IPR034171	Peroxisomal acyl-coenzyme A oxidase
QG4018_g20372.t1	IPR055060	Acyl-CoA oxidase, C-alpha1 domain
QG4018_g20372.t1	IPR009100	Acyl-CoA dehydrogenase/oxidase, N-terminal and middle domain superfamily
QG4018_g17703.t1	IPR009981	Protein of unknown function DUF1505
QG4018_g2187.t1	IPR012885	Sdz-33, F-box domain
QG4018_g14412.t1	IPR050951	Retrovirus-related Pol polyprotein
QG4018_g16022.t1	IPR036691	Endonuclease/exonuclease/phosphatase superfamily
QG4018_g16022.t1	IPR005135	Endonuclease/exonuclease/phosphatase
QG4018_g3344.t1	IPR020846	Major facilitator superfamily domain
QG4018_g3344.t1	IPR036259	MFS transporter superfamily
QG4018_g3344.t1	IPR011701	Major facilitator superfamily
QG4018_g19689.t1	IPR001839	Transforming growth factor-beta, C-terminal
QG4018_g19689.t1	IPR015615	Transforming growth factor-beta-related
QG4018_g19689.t1	IPR029034	Cystine-knot cytokine
QG4018_g16638.t1	IPR021010	Cytosolic motility protein
QG4018_g6738.t1	IPR019422	7TM GPCR, serpentine receptor class h (Srh)
QG4018_g6738.t1	IPR053220	Nematode receptor-like serpentine class H
QG4018_g11059.t1	IPR050672	F-box/SPRY and SOCS box protein families
QG4018_g11059.t1	IPR013320	Concanavalin A-like lectin/glucanase domain superfamily
QG4018_g11059.t1	IPR003877	SPRY domain
QG4018_g11059.t1	IPR001810	F-box domain
QG4018_g11059.t1	IPR036047	F-box-like domain superfamily
QG4018_g11059.t1	IPR001870	B30.2/SPRY domain
QG4018_g11059.t1	IPR043136	B30.2/SPRY domain superfamily
QG4018_g11059.t1	IPR035784	Fbxo45, SPRY domain
QG4018_g15208.t1	IPR027267	AH/BAR domain superfamily
QG4018_g1867.t1	IPR001304	C-type lectin-like
QG4018_g1867.t1	IPR016186	C-type lectin-like/link domain superfamily
QG4018_g1867.t1	IPR016187	C-type lectin fold
QG4018_g17359.t1	IPR017937	Thioredoxin, conserved site
QG4018_g17359.t1	IPR042568	Sulfhydryl oxidase, flavin adenine dinucleotide (FAD) binding domain superfamily
QG4018_g17359.t1	IPR013766	Thioredoxin domain
QG4018_g17359.t1	IPR017905	ERV/ALR sulfhydryl oxidase domain
QG4018_g17359.t1	IPR039798	Sulfhydryl oxidase
QG4018_g17359.t1	IPR036774	ERV/ALR sulfhydryl oxidase domain superfamily
QG4018_g17359.t1	IPR036249	Thioredoxin-like superfamily
QG4018_g16498.t1	IPR035914	Spermadhesin, CUB domain superfamily
QG4018_g16498.t1	IPR018378	C-type lectin, conserved site
QG4018_g16498.t1	IPR001304	C-type lectin-like
QG4018_g16498.t1	IPR016187	C-type lectin fold
QG4018_g16498.t1	IPR000859	CUB domain
QG4018_g16498.t1	IPR050976	Snake venom C-type lectin-like
QG4018_g16498.t1	IPR016186	C-type lectin-like/link domain superfamily
QG4018_g19400.t2	IPR055260	Kinetochore protein Ndc80, CH domain
QG4018_g19400.t2	IPR038273	Ndc80 domain superfamily
QG4018_g19400.t2	IPR005550	Kinetochore protein Ndc80
QG4018_g6081.t1	IPR009050	Globin-like superfamily
QG4018_g6081.t1	IPR012292	Globin/Protoglobin
QG4018_g6081.t1	IPR044399	Myoglobin-like, M family globin domain
QG4018_g11367.t2	IPR006175	YjgF/YER057c/UK114 family
QG4018_g11367.t2	IPR006056	RidA family
QG4018_g11367.t2	IPR035959	RutC-like superfamily
QG4018_g11367.t2	IPR019897	RidA, conserved site
QG4018_g19858.t1	IPR038479	Transthyretin-like superfamily
QG4018_g19858.t1	IPR008588	Protein of unknown function DUF870, Caenorhabditis species
QG4018_g4819.t1	IPR000276	G protein-coupled receptor, rhodopsin-like
QG4018_g4819.t1	IPR017452	GPCR, rhodopsin-like, 7TM
QG4018_g4819.t1	IPR053352	FMRFamide-related peptide receptor
QG4018_g12596.t1	IPR003186	Proteasome activator PA28, C-terminal domain
QG4018_g12596.t1	IPR003185	Proteasome activator PA28, N-terminal domain
QG4018_g12596.t1	IPR036996	Proteasome activator PA28, N-terminal domain superfamily
QG4018_g12596.t1	IPR009077	Proteasome activator PA28
QG4018_g12596.t1	IPR036252	Proteasome activator superfamily
QG4018_g12596.t1	IPR036997	Proteasome activator PA28, C-terminal domain superfamily
QG4018_g12829.t1	IPR002129	Pyridoxal phosphate-dependent decarboxylase
QG4018_g12829.t1	IPR015421	Pyridoxal phosphate-dependent transferase, major domain
QG4018_g12829.t1	IPR015424	Pyridoxal phosphate-dependent transferase
QG4018_g6331.t2	IPR011990	Tetratricopeptide-like helical domain superfamily
QG4018_g6331.t2	IPR056156	IF140, C-terminal TPR domain
QG4018_g6331.t2	IPR015943	WD40/YVTN repeat-like-containing domain superfamily
QG4018_g6331.t2	IPR056155	IFT140, second beta-propeller domain
QG4018_g6331.t2	IPR056168	IF140/IFT172/WDR19, TPR domain
QG4018_g6331.t2	IPR056154	IFT140, first beta-propeller domain
QG4018_g12858.t1	IPR001594	Palmitoyltransferase, DHHC domain
QG4018_g22120.t2	IPR035500	Nuclear hormone receptor-like domain superfamily
QG4018_g22120.t2	IPR000536	Nuclear hormone receptor, ligand-binding domain
QG4018_g22120.t2	IPR013088	Zinc finger, NHR/GATA-type
QG4018_g22120.t2	IPR049636	Hepatocyte nuclear factor 4-like, DNA-binding domain
QG4018_g22120.t2	IPR001628	Zinc finger, nuclear hormone receptor-type
QG4018_g22120.t2	IPR050274	Nuclear hormone receptor family NR2 subfamily
QG4018_g3569.t1	IPR000330	SNF2, N-terminal
QG4018_g3569.t1	IPR027417	P-loop containing nucleoside triphosphate hydrolase
QG4018_g3569.t1	IPR014001	Helicase superfamily 1/2, ATP-binding domain
QG4018_g3569.t1	IPR050628	SNF2/RAD54 Helicase and Transcription Factor
QG4018_g3569.t1	IPR038718	SNF2-like, N-terminal domain superfamily
QG4018_g14569.t1	IPR001810	F-box domain
QG4018_g14569.t1	IPR041426	Mos1 transposase, HTH domain
QG4018_g16540.t1	IPR003406	Glycosyl transferase, family 14
QG4018_g20200.t1	IPR019430	7TM GPCR, serpentine receptor class x (Srx)
QG4018_g20200.t1	IPR017452	GPCR, rhodopsin-like, 7TM
QG4018_g14760.t1	IPR020846	Major facilitator superfamily domain
QG4018_g14760.t1	IPR045263	Glucose transporter GLUT
QG4018_g14760.t1	IPR005829	Sugar transporter, conserved site
QG4018_g14760.t1	IPR036259	MFS transporter superfamily
QG4018_g14760.t1	IPR005828	Major facilitator, sugar transporter-like
QG4018_g6113.t1	IPR019422	7TM GPCR, serpentine receptor class h (Srh)
QG4018_g6113.t1	IPR053220	Nematode receptor-like serpentine class H
QG4018_g7748.t1	IPR052907	Beta-lactamase/esterase domain-containing protein
QG4018_g7748.t1	IPR012338	Beta-lactamase/transpeptidase-like
QG4018_g7748.t1	IPR001466	Beta-lactamase-related
QG4018_g14516.t1	IPR019430	7TM GPCR, serpentine receptor class x (Srx)
QG4018_g14516.t1	IPR017452	GPCR, rhodopsin-like, 7TM
QG4018_g3219.t1	IPR003582	ShKT domain
QG4018_g3219.t1	IPR007026	CC domain
QG4018_g22320.t1	IPR053222	Zygotic Embryogenesis-Associated Protein
QG4018_g22320.t1	IPR012885	Sdz-33, F-box domain
QG4018_g1571.t1	IPR013883	Transcription factor Iwr1 domain
QG4018_g1571.t1	IPR040218	Probable RNA polymerase II nuclear localization protein SLC7A6OS
QG4018_g20075.t1	IPR013083	Zinc finger, RING/FYVE/PHD-type
QG4018_g20075.t1	IPR016818	Nitric oxide synthase-interacting protein
QG4018_g20075.t1	IPR031790	Nitric oxide synthase-interacting protein, zinc-finger
QG4018_g6137.t1	IPR017050	Metallopeptidase, nematode
QG4018_g6137.t1	IPR001506	Peptidase M12A
QG4018_g6137.t1	IPR024079	Metallopeptidase, catalytic domain superfamily
QG4018_g6137.t1	IPR006026	Peptidase, metallopeptidase
QG4018_g21152.t2	IPR006466	MiaB-like tRNA modifying enzyme, archaea/eukaryota
QG4018_g21152.t2	IPR013848	Methylthiotransferase, N-terminal
QG4018_g21152.t2	IPR038135	Methylthiotransferase, N-terminal domain superfamily
QG4018_g21152.t2	IPR002792	TRAM domain
QG4018_g21152.t2	IPR007197	Radical SAM
QG4018_g21152.t2	IPR005839	Methylthiotransferase
QG4018_g21152.t2	IPR023404	Radical SAM, alpha/beta horseshoe
QG4018_g21152.t2	IPR020612	Methylthiotransferase, conserved site
QG4018_g21152.t2	IPR006638	Elp3/MiaA/NifB-like, radical SAM core domain
QG4018_g8942.t1	IPR011701	Major facilitator superfamily
QG4018_g8942.t1	IPR050327	Proton-linked Monocarboxylate Transporter
QG4018_g8942.t1	IPR020846	Major facilitator superfamily domain
QG4018_g8942.t1	IPR036259	MFS transporter superfamily
QG4018_g13268.t1	IPR001781	Zinc finger, LIM-type
QG4018_g13268.t1	IPR010442	PET domain
QG4018_g20048.t1	IPR042089	Peptidase M13, domain 2
QG4018_g20048.t1	IPR000718	Peptidase M13
QG4018_g20048.t1	IPR024079	Metallopeptidase, catalytic domain superfamily
QG4018_g20048.t1	IPR008753	Peptidase M13, N-terminal domain
QG4018_g20124.t1	IPR001841	Zinc finger, RING-type
QG4018_g20124.t1	IPR013083	Zinc finger, RING/FYVE/PHD-type
QG4018_g17522.t1	IPR032675	Leucine-rich repeat domain superfamily
QG4018_g17522.t1	IPR051341	Zyg-11-related ubiquitin ligase adapter protein
QG4018_g10288.t1	IPR005225	Small GTP-binding domain
QG4018_g10288.t1	IPR025662	Sigma-54 interaction domain, ATP-binding site 1
QG4018_g10288.t1	IPR001806	Small GTPase
QG4018_g10288.t1	IPR050227	Ras-related protein Rab
QG4018_g10288.t1	IPR027417	P-loop containing nucleoside triphosphate hydrolase
QG4018_g3666.t1	IPR036941	Receptor L-domain superfamily
QG4018_g3666.t1	IPR053079	SPS2 domain-containing protein
QG4018_g3666.t1	IPR000494	Receptor L-domain
QG4018_g19967.t1	IPR055379	BBS2, platform domain
QG4018_g19967.t1	IPR016616	Bardet-Biedl syndrome 2 protein
QG4018_g19967.t1	IPR029333	BBS2, GAE domain
QG4018_g19967.t1	IPR055380	BBS2, hairpin domain
QG4018_g19967.t1	IPR015943	WD40/YVTN repeat-like-containing domain superfamily
QG4018_g19967.t1	IPR036322	WD40-repeat-containing domain superfamily
QG4018_g19967.t1	IPR029430	Ciliary BBSome complex subunit 2, N-terminal
QG4018_g19967.t1	IPR029429	Ciliary BBSome complex subunit 2, middle region
QG4018_g4927.t1	IPR006342	Methyltransferase FkbM
QG4018_g17365.t1	IPR036770	Ankyrin repeat-containing domain superfamily
QG4018_g17365.t1	IPR002110	Ankyrin repeat
QG4018_g17365.t1	IPR050776	Ankyrin Repeat and Cyclin-Dependent Kinase Inhibitor
QG4018_g17365.t1	IPR001660	Sterile alpha motif domain
QG4018_g17365.t1	IPR013761	Sterile alpha motif/pointed domain superfamily
QG4018_g20147.t1	IPR000210	BTB/POZ domain
QG4018_g20147.t1	IPR011333	SKP1/BTB/POZ domain superfamily
QG4018_g20762.t1	IPR007594	RFT1
QG4018_g4977.t1	IPR017452	GPCR, rhodopsin-like, 7TM
QG4018_g4977.t1	IPR019430	7TM GPCR, serpentine receptor class x (Srx)
QG4018_g17577.t1	IPR017907	Zinc finger, RING-type, conserved site
QG4018_g17577.t1	IPR013083	Zinc finger, RING/FYVE/PHD-type
QG4018_g17577.t1	IPR001841	Zinc finger, RING-type
QG4018_g4266.t1	IPR026555	KAT8 regulatory NSL complex subunit 3/Testis-expressed sequence 30 protein
QG4018_g4266.t1	IPR056519	KANSL3, helical domain
QG4018_g9379.t1	IPR011021	Arrestin-like, N-terminal
QG4018_g9379.t1	IPR014756	Immunoglobulin E-set
QG4018_g9379.t1	IPR050357	Arrestin domain-containing protein
QG4018_g9379.t1	IPR014752	Arrestin-like, C-terminal
QG4018_g15495.t1	IPR040129	Protein lin-15B-like
QG4018_g15495.t1	IPR012337	Ribonuclease H-like superfamily
QG4018_g18258.t1	IPR000719	Protein kinase domain
QG4018_g18258.t1	IPR011009	Protein kinase-like domain superfamily
QG4018_g18258.t1	IPR050235	Casein Kinase 1 Ser/Thr Protein Kinase
QG4018_g3601.t1	IPR019420	7TM GPCR, serpentine receptor class bc (Srbc)
QG4018_g21569.t1	IPR009006	Alanine racemase/group IV decarboxylase, C-terminal
QG4018_g21569.t1	IPR002433	Ornithine decarboxylase
QG4018_g21569.t1	IPR029066	PLP-binding barrel
QG4018_g21569.t1	IPR000183	Ornithine/DAP/Arg decarboxylase
QG4018_g21569.t1	IPR022644	Orn/DAP/Arg decarboxylase 2, N-terminal
QG4018_g21569.t1	IPR022643	Orn/DAP/Arg decarboxylase 2, C-terminal
QG4018_g6234.t1	IPR000716	Thyroglobulin type-1
QG4018_g6234.t1	IPR002048	EF-hand domain
QG4018_g6234.t1	IPR051950	Developmental regulator and protease inhibitor
QG4018_g6234.t1	IPR036857	Thyroglobulin type-1 superfamily
QG4018_g6234.t1	IPR011992	EF-hand domain pair
QG4018_g6234.t1	IPR018247	EF-Hand 1, calcium-binding site
QG4018_g6234.t1	IPR019577	SPARC/Testican, calcium-binding domain
QG4018_g15578.t1	IPR037193	GDNF receptor alpha
QG4018_g15578.t1	IPR016017	GDNF/GAS1
QG4018_g15578.t1	IPR003438	Glial cell line-derived neurotrophic factor receptor
QG4018_g7207.t1	IPR008429	Cleft lip and palate transmembrane 1
QG4018_g9564.t1	IPR001628	Zinc finger, nuclear hormone receptor-type
QG4018_g9564.t1	IPR000536	Nuclear hormone receptor, ligand-binding domain
QG4018_g9564.t1	IPR013088	Zinc finger, NHR/GATA-type
QG4018_g9564.t1	IPR001723	Nuclear hormone receptor
QG4018_g9564.t1	IPR016355	Nuclear hormone receptor family 5-like
QG4018_g9564.t1	IPR035500	Nuclear hormone receptor-like domain superfamily
QG4018_g15919.t1	IPR049016	Myosin VI, lever arm
QG4018_g15919.t1	IPR001609	Myosin head, motor domain-like
QG4018_g15919.t1	IPR036961	Kinesin motor domain superfamily
QG4018_g15919.t1	IPR008989	Myosin S1 fragment, N-terminal
QG4018_g15919.t1	IPR036114	Class VI myosin, motor domain
QG4018_g15919.t1	IPR032412	Myosin VI, cargo binding domain
QG4018_g15919.t1	IPR027417	P-loop containing nucleoside triphosphate hydrolase
QG4018_g15262.t1	IPR003582	ShKT domain
QG4018_g8248.t1	IPR027417	P-loop containing nucleoside triphosphate hydrolase
QG4018_g8248.t1	IPR036388	Winged helix-like DNA-binding domain superfamily
QG4018_g8248.t1	IPR001650	Helicase, C-terminal domain-like
QG4018_g8248.t1	IPR011545	DEAD/DEAH-box helicase domain
QG4018_g8248.t1	IPR014001	Helicase superfamily 1/2, ATP-binding domain
QG4018_g8248.t1	IPR010997	HRDC-like superfamily
QG4018_g8248.t1	IPR002121	HRDC domain
QG4018_g8248.t1	IPR036390	Winged helix DNA-binding domain superfamily
QG4018_g8248.t1	IPR032284	ATP-dependent DNA helicase RecQ, zinc-binding domain
QG4018_g8248.t1	IPR018982	RQC domain
QG4018_g8248.t1	IPR004589	DNA helicase, ATP-dependent, RecQ type
QG4018_g8248.t1	IPR029491	Helicase Helix-turn-helix domain
QG4018_g8248.t1	IPR044876	HRDC domain superfamily
QG4018_g1320.t1	IPR003582	ShKT domain
QG4018_g5194.t1	IPR016187	C-type lectin fold
QG4018_g5194.t1	IPR016186	C-type lectin-like/link domain superfamily
QG4018_g13089.t1	IPR029668	Transmembrane protein 98
QG4018_g13390.t1	IPR006994	TCF25/Rqc1
QG4018_g21005.t1	IPR032675	Leucine-rich repeat domain superfamily
QG4018_g21005.t1	IPR008164	Repeat of unknown function XGLTT
QG4018_g1155.t1	IPR011990	Tetratricopeptide-like helical domain superfamily
QG4018_g1155.t1	IPR051730	Nuclear autoantigenic sperm protein-like
QG4018_g1155.t1	IPR019544	Tetratricopeptide, SHNi-TPR domain
QG4018_g264.t1	IPR013088	Zinc finger, NHR/GATA-type
QG4018_g264.t1	IPR001628	Zinc finger, nuclear hormone receptor-type
QG4018_g264.t1	IPR035500	Nuclear hormone receptor-like domain superfamily
QG4018_g264.t1	IPR042936	Nuclear hormone receptor family member nhr-150
QG4018_g264.t1	IPR000536	Nuclear hormone receptor, ligand-binding domain
QG4018_g18116.t1	IPR000571	Zinc finger, CCCH-type
QG4018_g18116.t1	IPR045877	RNA-binding protein ZFP36-like
QG4018_g18116.t1	IPR036855	Zinc finger, CCCH-type superfamily
QG4018_g7456.t1	IPR013087	Zinc finger C2H2-type
QG4018_g7456.t1	IPR036236	Zinc finger C2H2 superfamily
QG4018_g21038.t1	IPR013305	ABC transporter Tap-like
QG4018_g21038.t1	IPR011527	ABC transporter type 1, transmembrane domain
QG4018_g21038.t1	IPR036640	ABC transporter type 1, transmembrane domain superfamily
QG4018_g21038.t1	IPR003439	ABC transporter-like, ATP-binding domain
QG4018_g21038.t1	IPR017871	ABC transporter-like, conserved site
QG4018_g21038.t1	IPR039421	Type 1 protein exporter
QG4018_g21038.t1	IPR003593	AAA+ ATPase domain
QG4018_g21038.t1	IPR027417	P-loop containing nucleoside triphosphate hydrolase
QG4018_g3024.t1	IPR002900	Domain of unknown function DUF38/FTH, Caenorhabditis species
QG4018_g3024.t1	IPR041426	Mos1 transposase, HTH domain
QG4018_g3024.t1	IPR001810	F-box domain
QG4018_g3024.t1	IPR040161	F-box A protein FB224
QG4018_g22366.t1	IPR040161	F-box A protein FB224
QG4018_g22366.t1	IPR001810	F-box domain
QG4018_g22366.t1	IPR002900	Domain of unknown function DUF38/FTH, Caenorhabditis species
QG4018_g8121.t1	IPR000228	RNA 3'-terminal phosphate cyclase
QG4018_g8121.t1	IPR023797	RNA 3'-terminal phosphate cyclase domain
QG4018_g8121.t1	IPR016443	RNA 3'-terminal phosphate cyclase type 2
QG4018_g8121.t1	IPR013792	RNA 3'-terminal phosphate cyclase/enolpyruvate transferase, alpha/beta
QG4018_g8121.t1	IPR013791	RNA 3'-terminal phosphate cyclase, insert domain
QG4018_g8121.t1	IPR020719	RNA 3'-terminal phosphate cyclase-like, conserved site
QG4018_g8121.t1	IPR036553	RNA 3'-terminal phosphate cyclase, insert domain superfamily
QG4018_g8121.t1	IPR037136	RNA 3'-terminal phosphate cyclase domain superfamily
QG4018_g17281.t1	IPR001810	F-box domain
QG4018_g17281.t1	IPR012885	Sdz-33, F-box domain
QG4018_g17281.t1	IPR053222	Zygotic Embryogenesis-Associated Protein
QG4018_g14905.t1	IPR043968	SGNH domain
QG4018_g14905.t1	IPR050879	Acyltransferase 3
QG4018_g14905.t1	IPR002656	Acyltransferase 3 domain
QG4018_g223.t1	IPR005303	Molybdenum cofactor sulfurase, middle domain
QG4018_g223.t1	IPR005302	Molybdenum cofactor sulfurase, C-terminal
QG4018_g223.t1	IPR052716	MOSC domain-containing protein
QG4018_g223.t1	IPR011037	Pyruvate kinase-like, insert domain superfamily
QG4018_g18531.t2	IPR003609	PAN/Apple domain
QG4018_g6116.t1	IPR000175	Sodium:neurotransmitter symporter
QG4018_g6116.t1	IPR037272	Sodium:neurotransmitter symporter superfamily
QG4018_g5677.t1	IPR053132	Mesendoderm Development Regulator
QG4018_g1280.t1	IPR019425	7TM GPCR, serpentine receptor class t (Srt)
QG4018_g16993.t1	IPR002049	Laminin-type EGF domain
QG4018_g16993.t1	IPR001791	Laminin G domain
QG4018_g16993.t1	IPR050440	Laminin/Netrin Extracellular Matrix
QG4018_g16993.t1	IPR000034	Laminin IV
QG4018_g16993.t1	IPR000742	EGF-like domain
QG4018_g16993.t1	IPR013320	Concanavalin A-like lectin/glucanase domain superfamily
QG4018_g16993.t1	IPR008211	Laminin, N-terminal
QG4018_g16993.t1	IPR056863	Laminin/attractin/netrin-like, EGF domain
QG4018_g15679.t1	IPR000276	G protein-coupled receptor, rhodopsin-like
QG4018_g15679.t1	IPR017452	GPCR, rhodopsin-like, 7TM
QG4018_g15679.t1	IPR052954	GPCR_Ligand_Interaction
QG4018_g5634.t1	IPR008164	Repeat of unknown function XGLTT
QG4018_g13295.t1	IPR005708	Homogentisate 1,2-dioxygenase
QG4018_g13295.t1	IPR011051	RmlC-like cupin domain superfamily
QG4018_g13295.t1	IPR046452	Homogentisate 1,2-dioxygenase, N-terminal domain
QG4018_g13295.t1	IPR014710	RmlC-like jelly roll fold
QG4018_g13295.t1	IPR046451	Homogentisate 1,2-dioxygenase, C-terminal domain
QG4018_g9800.t1	IPR000719	Protein kinase domain
QG4018_g9800.t1	IPR017441	Protein kinase, ATP binding site
QG4018_g9800.t1	IPR011009	Protein kinase-like domain superfamily
QG4018_g9800.t1	IPR050235	Casein Kinase 1 Ser/Thr Protein Kinase
QG4018_g19702.t1	IPR018108	Mitochondrial carrier protein, transmembrane region
QG4018_g19702.t1	IPR023395	Mitochondrial carrier protein domain superfamily
QG4018_g417.t1	IPR019428	7TM GPCR, serpentine receptor class r (Str)
QG4018_g14566.t1	IPR001810	F-box domain
QG4018_g14566.t1	IPR040161	F-box A protein FB224
QG4018_g14566.t1	IPR036047	F-box-like domain superfamily
QG4018_g14566.t1	IPR002900	Domain of unknown function DUF38/FTH, Caenorhabditis species
QG4018_g18557.t1	IPR020904	Short-chain dehydrogenase/reductase, conserved site
QG4018_g18557.t1	IPR036291	NAD(P)-binding domain superfamily
QG4018_g18557.t1	IPR002347	Short-chain dehydrogenase/reductase SDR
QG4018_g21206.t1	IPR000789	Cyclin-dependent kinase, regulatory subunit
QG4018_g21206.t1	IPR036858	Cyclin-dependent kinase, regulatory subunit superfamily
QG4018_g7168.t1	IPR004037	Large ribosomal subunit protein eL8-like, conserved site
QG4018_g7168.t1	IPR029064	Ribosomal protein eL30-like superfamily
QG4018_g7168.t1	IPR050257	Large ribosomal subunit protein eL8/uL1-like
QG4018_g7168.t1	IPR002415	H/ACA ribonucleoprotein complex, subunit Nhp2-like
QG4018_g7168.t1	IPR018492	Ribosomal protein eL8/Nhp2 family
QG4018_g7168.t1	IPR004038	Ribosomal protein eL8/eL30/eS12/Gadd45
QG4018_g6374.t1	IPR019422	7TM GPCR, serpentine receptor class h (Srh)
QG4018_g17266.t1	IPR001283	Cysteine-rich secretory protein-related
QG4018_g17266.t1	IPR035940	CAP superfamily
QG4018_g17266.t1	IPR002413	Venom allergen 5-like
QG4018_g17266.t1	IPR014044	CAP domain
QG4018_g4957.t1	IPR006342	Methyltransferase FkbM
QG4018_g10867.t6	IPR000504	RNA recognition motif domain
QG4018_g10867.t6	IPR012677	Nucleotide-binding alpha-beta plait domain superfamily
QG4018_g10867.t6	IPR035979	RNA-binding domain superfamily
QG4018_g10159.t1	IPR036415	Lamin tail domain superfamily
QG4018_g10159.t1	IPR039008	Intermediate filament, rod domain
QG4018_g10159.t1	IPR001322	Lamin tail domain
QG4018_g14407.t1	IPR019420	7TM GPCR, serpentine receptor class bc (Srbc)
QG4018_g7636.t2	IPR000922	D-galactoside/L-rhamnose binding SUEL lectin domain
QG4018_g7636.t2	IPR000203	GPS motif
QG4018_g7636.t2	IPR048072	Latrophilin-like receptor, 7TM
QG4018_g7636.t2	IPR001879	GPCR, family 2, extracellular hormone receptor domain
QG4018_g7636.t2	IPR000832	GPCR, family 2, secretin-like
QG4018_g7636.t2	IPR017981	GPCR, family 2-like, 7TM
QG4018_g7636.t2	IPR046338	GAIN domain superfamily
QG4018_g7636.t2	IPR032471	AGRL2-4 , GAIN subdomain A
QG4018_g7636.t2	IPR043159	D-galactoside/L-rhamnose binding SUEL lectin domain superfamily
QG4018_g7636.t2	IPR036445	GPCR family 2, extracellular hormone receptor domain superfamily
QG4018_g7636.t2	IPR057244	GAIN, subdomain B
QG4018_g13525.t1	IPR019440	Chromatid cohesion factor MAU2
QG4018_g15038.t1	IPR000477	Reverse transcriptase domain
QG4018_g15038.t1	IPR036691	Endonuclease/exonuclease/phosphatase superfamily
QG4018_g15038.t1	IPR005135	Endonuclease/exonuclease/phosphatase
QG4018_g19632.t1	IPR002486	Nematode cuticle collagen, N-terminal
QG4018_g19632.t1	IPR008160	Collagen triple helix repeat
QG4018_g3856.t1	IPR000494	Receptor L-domain
QG4018_g3856.t1	IPR053079	SPS2 domain-containing protein
QG4018_g3852.t1	IPR000494	Receptor L-domain
QG4018_g3852.t1	IPR053079	SPS2 domain-containing protein
QG4018_g21178.t1	IPR001680	WD40 repeat
QG4018_g21178.t1	IPR015943	WD40/YVTN repeat-like-containing domain superfamily
QG4018_g21178.t1	IPR011990	Tetratricopeptide-like helical domain superfamily
QG4018_g21178.t1	IPR045151	DDB1- and CUL4-associated factor 8-like
QG4018_g21178.t1	IPR036322	WD40-repeat-containing domain superfamily
QG4018_g21633.t1	IPR030662	Diphthine--ammonia ligase/Uncharacterised protein MJ0570
QG4018_g21633.t1	IPR002761	Diphthamide synthase domain
QG4018_g21633.t1	IPR014729	Rossmann-like alpha/beta/alpha sandwich fold
QG4018_g11409.t1	IPR047368	A-kinase anchor protein 1, type I K homology domain
QG4018_g11409.t1	IPR036612	K Homology domain, type 1 superfamily
QG4018_g11409.t1	IPR047367	A-kinase anchor protein 1, Tudor domain
QG4018_g11409.t1	IPR050621	Tudor domain-containing
QG4018_g11409.t1	IPR004088	K Homology domain, type 1
QG4018_g11409.t1	IPR002999	Tudor domain
QG4018_g11409.t1	IPR004087	K Homology domain
QG4018_g11409.t1	IPR035437	SNase-like, OB-fold superfamily
QG4018_g15671.t1	IPR011009	Protein kinase-like domain superfamily
QG4018_g15671.t1	IPR002374	cGMP-dependent kinase
QG4018_g15671.t1	IPR017441	Protein kinase, ATP binding site
QG4018_g15671.t1	IPR000595	Cyclic nucleotide-binding domain
QG4018_g15671.t1	IPR018488	Cyclic nucleotide-binding, conserved site
QG4018_g15671.t1	IPR000719	Protein kinase domain
QG4018_g15671.t1	IPR014710	RmlC-like jelly roll fold
QG4018_g15671.t1	IPR035014	cGMP-dependent protein kinase, catalytic domain
QG4018_g15671.t1	IPR018490	Cyclic nucleotide-binding domain superfamily
QG4018_g15671.t1	IPR008271	Serine/threonine-protein kinase, active site
QG4018_g15671.t1	IPR000961	AGC-kinase, C-terminal
QG4018_g9480.t1	IPR011011	Zinc finger, FYVE/PHD-type
QG4018_g9480.t1	IPR001965	Zinc finger, PHD-type
QG4018_g9480.t1	IPR013083	Zinc finger, RING/FYVE/PHD-type
QG4018_g15218.t1	IPR012885	Sdz-33, F-box domain
QG4018_g15218.t1	IPR053222	Zygotic Embryogenesis-Associated Protein
QG4018_g18963.t1	IPR005044	Protein of unknown function DUF282, Caenorhabditis species
QG4018_g8083.t1	IPR001876	Zinc finger, RanBP2-type
QG4018_g8083.t1	IPR000504	RNA recognition motif domain
QG4018_g8083.t1	IPR034870	TAF15/EWS/TLS family
QG4018_g8083.t1	IPR012677	Nucleotide-binding alpha-beta plait domain superfamily
QG4018_g8083.t1	IPR035979	RNA-binding domain superfamily
QG4018_g8083.t1	IPR036443	Zinc finger, RanBP2-type superfamily
QG4018_g16565.t1	IPR008166	Glycosyltransferase family 92
QG4018_g1804.t1	IPR019421	7TM GPCR, serpentine receptor class d (Srd)
QG4018_g1804.t1	IPR050920	Nematode receptor-like class delta
QG4018_g12492.t1	IPR001356	Homeodomain
QG4018_g12492.t1	IPR017970	Homeobox, conserved site
QG4018_g12492.t1	IPR052002	Even-skipped homeobox domain-containing protein
QG4018_g12492.t1	IPR009057	Homedomain-like superfamily
QG4018_g21562.t1	IPR001841	Zinc finger, RING-type
QG4018_g21562.t1	IPR017907	Zinc finger, RING-type, conserved site
QG4018_g21562.t1	IPR013083	Zinc finger, RING/FYVE/PHD-type
QG4018_g21562.t1	IPR027370	Zinc finger, RING-type, eukaryotic
QG4018_g21562.t1	IPR052667	E3 ubiquitin-protein ligase RING-type
QG4018_g21046.t1	IPR010492	GINS complex, subunit Psf3
QG4018_g21046.t1	IPR038437	GINS complex, subunit Psf3 superfamily
QG4018_g21046.t1	IPR021151	GINS subunit, domain A
QG4018_g21046.t1	IPR036224	GINS, helical bundle-like domain superfamily
QG4018_g12291.t1	IPR036305	RGS domain superfamily
QG4018_g12291.t1	IPR016137	RGS domain
QG4018_g12291.t1	IPR024066	RGS, subdomain 1/3
QG4018_g12291.t1	IPR044926	RGS, subdomain 2
QG4018_g17144.t1	IPR013088	Zinc finger, NHR/GATA-type
QG4018_g17144.t1	IPR052496	Orphan Nuclear Receptor
QG4018_g17144.t1	IPR001628	Zinc finger, nuclear hormone receptor-type
QG4018_g17144.t1	IPR035500	Nuclear hormone receptor-like domain superfamily
QG4018_g17144.t1	IPR000536	Nuclear hormone receptor, ligand-binding domain
QG4018_g17144.t1	IPR049636	Hepatocyte nuclear factor 4-like, DNA-binding domain
QG4018_g9922.t1	IPR027422	ADP-ribosylation factor-binding protein GGA1-3
QG4018_g9922.t1	IPR002014	VHS domain
QG4018_g9922.t1	IPR004152	GAT domain
QG4018_g9922.t1	IPR008942	ENTH/VHS
QG4018_g9922.t1	IPR041198	N-terminal extension of GAT domain
QG4018_g1872.t3	IPR036734	Neurotransmitter-gated ion-channel ligand-binding domain superfamily
QG4018_g1872.t3	IPR038050	Neuronal acetylcholine receptor
QG4018_g1872.t3	IPR006201	Neurotransmitter-gated ion-channel
QG4018_g1872.t3	IPR006202	Neurotransmitter-gated ion-channel ligand-binding domain
QG4018_g1872.t3	IPR006029	Neurotransmitter-gated ion-channel transmembrane domain
QG4018_g1872.t3	IPR036719	Neurotransmitter-gated ion-channel transmembrane domain superfamily
QG4018_g1872.t3	IPR018000	Neurotransmitter-gated ion-channel, conserved site
QG4018_g1872.t3	IPR006028	Gamma-aminobutyric acid A receptor/Glycine receptor alpha
QG4018_g10962.t1	IPR013087	Zinc finger C2H2-type
QG4018_g6250.t1	IPR005930	Pyruvate carboxylase
QG4018_g6250.t1	IPR000891	Pyruvate carboxyltransferase
QG4018_g6250.t1	IPR055268	Pyruvate carboxylase-like
QG4018_g6250.t1	IPR013785	Aldolase-type TIM barrel
QG4018_g6250.t1	IPR003379	Carboxylase, conserved domain
QG4018_g6250.t1	IPR000089	Biotin/lipoyl attachment
QG4018_g6250.t1	IPR011053	Single hybrid motif
QG4018_g6250.t1	IPR005482	Biotin carboxylase, C-terminal
QG4018_g6250.t1	IPR011764	Biotin carboxylation domain
QG4018_g6250.t1	IPR011761	ATP-grasp fold
QG4018_g6250.t1	IPR005479	Carbamoyl phosphate synthase, ATP-binding domain
QG4018_g6250.t1	IPR016185	Pre-ATP-grasp domain superfamily
QG4018_g6250.t1	IPR005481	Biotin carboxylase-like, N-terminal domain
QG4018_g6250.t1	IPR011054	Rudiment single hybrid motif
QG4018_g3553.t1	IPR004045	Glutathione S-transferase, N-terminal
QG4018_g3553.t1	IPR050213	Glutathione S-transferase superfamily
QG4018_g3553.t1	IPR036249	Thioredoxin-like superfamily
QG4018_g3553.t1	IPR004046	Glutathione S-transferase, C-terminal
QG4018_g3553.t1	IPR036282	Glutathione S-transferase, C-terminal domain superfamily
QG4018_g3553.t1	IPR040079	Glutathione transferase family
QG4018_g3553.t1	IPR010987	Glutathione S-transferase, C-terminal-like
QG4018_g5797.t1	IPR013520	Ribonuclease H-like domain
QG4018_g5797.t1	IPR022894	Oligoribonuclease
QG4018_g5797.t1	IPR036397	Ribonuclease H superfamily
QG4018_g5797.t1	IPR012337	Ribonuclease H-like superfamily
QG4018_g10953.t1	IPR055181	FGAR-AT, PurM N-terminal-like domain
QG4018_g10953.t1	IPR036921	PurM-like, N-terminal domain superfamily
QG4018_g10953.t1	IPR036676	PurM-like, C-terminal domain superfamily
QG4018_g10953.t1	IPR010918	PurM-like, C-terminal domain
QG4018_g8108.t1	IPR000432	DNA mismatch repair protein MutS, C-terminal
QG4018_g8108.t1	IPR027417	P-loop containing nucleoside triphosphate hydrolase
QG4018_g8108.t1	IPR045076	DNA mismatch repair MutS
QG4018_g7713.t1	IPR013854	Transcription factor AP-2, C-terminal
QG4018_g7713.t1	IPR004979	Transcription factor AP-2
QG4018_g15695.t1	IPR002659	Glycosyl transferase, family 31
QG4018_g545.t1	IPR019428	7TM GPCR, serpentine receptor class r (Str)
QG4018_g11372.t1	IPR035892	C2 domain superfamily
QG4018_g11372.t1	IPR000008	C2 domain
QG4018_g11372.t1	IPR051634	Extended Synaptotagmin
QG4018_g11372.t1	IPR039010	Synaptotagmin, SMP domain
QG4018_g11372.t1	IPR037733	Extended synaptotagmin, C2A domain
QG4018_g11372.t1	IPR037749	Extended synaptotagmin, C2B domain
QG4018_g11372.t1	IPR031468	Synaptotagmin-like mitochondrial-lipid-binding domain
QG4018_g20915.t1	IPR036259	MFS transporter superfamily
QG4018_g20915.t1	IPR050327	Proton-linked Monocarboxylate Transporter
QG4018_g20915.t1	IPR011701	Major facilitator superfamily
QG4018_g431.t1	IPR019428	7TM GPCR, serpentine receptor class r (Str)
QG4018_g12236.t1	IPR018124	Calreticulin/calnexin, conserved site
QG4018_g12236.t1	IPR009033	Calreticulin/calnexin, P domain superfamily
QG4018_g12236.t1	IPR001580	Calreticulin/calnexin
QG4018_g12236.t1	IPR013320	Concanavalin A-like lectin/glucanase domain superfamily
QG4018_g6032.t2	IPR052954	GPCR_Ligand_Interaction
QG4018_g6032.t2	IPR000276	G protein-coupled receptor, rhodopsin-like
QG4018_g6032.t2	IPR017452	GPCR, rhodopsin-like, 7TM
QG4018_g7137.t1	IPR013083	Zinc finger, RING/FYVE/PHD-type
QG4018_g7137.t1	IPR057307	PEP5/VPS11 N-terminal
QG4018_g7137.t1	IPR057308	PEP5/VPS11, clathrin heavy-chain repeat
QG4018_g7137.t1	IPR001841	Zinc finger, RING-type
QG4018_g7137.t1	IPR036322	WD40-repeat-containing domain superfamily
QG4018_g7137.t1	IPR015943	WD40/YVTN repeat-like-containing domain superfamily
QG4018_g7137.t1	IPR024763	Vacuolar protein sorting protein 11, C-terminal
QG4018_g7137.t1	IPR016528	Vacuolar protein sorting-associated protein 11
QG4018_g7137.t1	IPR000547	Clathrin, heavy chain/VPS, 7-fold repeat
QG4018_g11966.t1	IPR056044	Domain of unknown function DUF7627
QG4018_g9518.t1	IPR001128	Cytochrome P450
QG4018_g9518.t1	IPR036396	Cytochrome P450 superfamily
QG4018_g9518.t1	IPR002401	Cytochrome P450, E-class, group I
QG4018_g9518.t1	IPR017972	Cytochrome P450, conserved site
QG4018_g3566.t1	IPR001304	C-type lectin-like
QG4018_g3566.t1	IPR016187	C-type lectin fold
QG4018_g3566.t1	IPR055578	Domain of unknown function DUF7154
QG4018_g3566.t1	IPR016186	C-type lectin-like/link domain superfamily
QG4018_g22552.t1	IPR002900	Domain of unknown function DUF38/FTH, Caenorhabditis species
QG4018_g22552.t1	IPR001810	F-box domain
QG4018_g22552.t1	IPR040161	F-box A protein FB224
QG4018_g189.t1	IPR050182	Cytochrome P450 family 2
QG4018_g189.t1	IPR001128	Cytochrome P450
QG4018_g189.t1	IPR036396	Cytochrome P450 superfamily
QG4018_g189.t1	IPR017972	Cytochrome P450, conserved site
QG4018_g189.t1	IPR002401	Cytochrome P450, E-class, group I
QG4018_g6651.t1	IPR037272	Sodium:neurotransmitter symporter superfamily
QG4018_g6651.t1	IPR000175	Sodium:neurotransmitter symporter
QG4018_g19302.t1	IPR017923	Transcription factor IIS, N-terminal
QG4018_g19302.t1	IPR051037	RNA Polymerase II Transcription Factor IWS1
QG4018_g19302.t1	IPR035441	TFIIS/LEDGF domain superfamily
QG4018_g20522.t1	IPR009445	ER membrane protein complex subunit 4
QG4018_g11820.t1	IPR013766	Thioredoxin domain
QG4018_g11820.t1	IPR036249	Thioredoxin-like superfamily
QG4018_g11820.t1	IPR005788	Protein disulfide-isomerase, thioredoxin-like domain
QG4018_g11820.t1	IPR017937	Thioredoxin, conserved site
QG4018_g11820.t1	IPR005792	Protein disulphide isomerase
QG4018_g11820.t1	IPR017068	Protein disulphide-isomerase A4
QG4018_g7027.t1	IPR039175	Mitochondrial import inner membrane translocase subunit TIM22
QG4018_g10382.t1	IPR013087	Zinc finger C2H2-type
QG4018_g14128.t1	IPR006020	PTB/PI domain
QG4018_g14128.t1	IPR033929	Tensin, phosphotyrosine-binding domain
QG4018_g14128.t1	IPR035012	Tensin-like, SH2 domain
QG4018_g14128.t1	IPR036860	SH2 domain superfamily
QG4018_g14128.t1	IPR013625	Tensin/EPS8 phosphotyrosine-binding domain
QG4018_g14128.t1	IPR000980	SH2 domain
QG4018_g14128.t1	IPR051484	Tensin Phosphatase
QG4018_g14128.t1	IPR011993	PH-like domain superfamily
QG4018_g4195.t1	IPR043502	DNA/RNA polymerase superfamily
QG4018_g4195.t1	IPR036397	Ribonuclease H superfamily
QG4018_g4195.t1	IPR008042	Retrotransposon, Pao
QG4018_g4195.t1	IPR009878	Phlebovirus glycoprotein G2, fusion domain
QG4018_g4195.t1	IPR001584	Integrase, catalytic core
QG4018_g4195.t1	IPR012337	Ribonuclease H-like superfamily
QG4018_g4195.t1	IPR021109	Aspartic peptidase domain superfamily
QG4018_g4195.t1	IPR001995	Peptidase A2A, retrovirus, catalytic
QG4018_g4195.t1	IPR041588	Integrase zinc-binding domain
QG4018_g4195.t1	IPR040676	Domain of unknown function DUF5641
QG4018_g9145.t1	IPR001841	Zinc finger, RING-type
QG4018_g9145.t1	IPR056711	Domain of unknown function DUF7809
QG4018_g9145.t1	IPR013083	Zinc finger, RING/FYVE/PHD-type
QG4018_g11603.t1	IPR044479	L-galactose dehydrogenase-like
QG4018_g11603.t1	IPR036812	NAD(P)-dependent oxidoreductase domain superfamily
QG4018_g11603.t1	IPR023210	NADP-dependent oxidoreductase domain
QG4018_g11603.t1	IPR020471	Aldo-keto reductase
QG4018_g19366.t1	IPR000242	Tyrosine-specific protein phosphatase, PTPase domain
QG4018_g19366.t1	IPR029021	Protein-tyrosine phosphatase-like
QG4018_g19366.t1	IPR036116	Fibronectin type III superfamily
QG4018_g19366.t1	IPR013783	Immunoglobulin-like fold
QG4018_g19366.t1	IPR003961	Fibronectin type III
QG4018_g19366.t1	IPR003595	Protein-tyrosine phosphatase, catalytic
QG4018_g19366.t1	IPR016130	Protein-tyrosine phosphatase, active site
QG4018_g19366.t1	IPR000387	Tyrosine-specific protein phosphatases domain
QG4018_g19366.t1	IPR036179	Immunoglobulin-like domain superfamily
QG4018_g19366.t1	IPR007110	Immunoglobulin-like domain
QG4018_g19366.t1	IPR050348	Protein-Tyrosine Phosphatase
QG4018_g12638.t1	IPR004843	Calcineurin-like, phosphoesterase domain
QG4018_g12638.t1	IPR006186	Serine/threonine-specific protein phosphatase/bis(5-nucleosyl)-tetraphosphatase
QG4018_g12638.t1	IPR050341	Serine/threonine-protein phosphatase PP1 catalytic subunit
QG4018_g12638.t1	IPR029052	Metallo-dependent phosphatase-like
QG4018_g4551.t1	IPR028896	Aminomethyltransferase-like
QG4018_g4551.t1	IPR013977	Aminomethyltransferase, C-terminal domain
QG4018_g4551.t1	IPR006222	Aminomethyltransferase, folate-binding domain
QG4018_g4551.t1	IPR029043	Glycine cleavage T-protein/YgfZ, C-terminal
QG4018_g4551.t1	IPR006223	Glycine cleavage system T protein
QG4018_g4551.t1	IPR027266	Aminomethyltransferase superfamily
QG4018_g18281.t1	IPR023213	Chloramphenicol acetyltransferase-like domain superfamily
QG4018_g18281.t1	IPR001078	2-oxoacid dehydrogenase acyltransferase, catalytic domain
QG4018_g18281.t1	IPR045257	Dihydrolipoamide acetyltransferase/Pyruvate dehydrogenase protein X component
QG4018_g2555.t1	IPR001810	F-box domain
QG4018_g2555.t1	IPR012885	Sdz-33, F-box domain
QG4018_g2555.t1	IPR053222	Zygotic Embryogenesis-Associated Protein
QG4018_g5950.t2	IPR008927	6-phosphogluconate dehydrogenase-like, C-terminal domain superfamily
QG4018_g5950.t2	IPR028356	UDP-glucose 6-dehydrogenase, eukaryotic type
QG4018_g5950.t2	IPR017476	UDP-glucose/GDP-mannose dehydrogenase
QG4018_g5950.t2	IPR001732	UDP-glucose/GDP-mannose dehydrogenase, N-terminal
QG4018_g5950.t2	IPR014027	UDP-glucose/GDP-mannose dehydrogenase, C-terminal
QG4018_g5950.t2	IPR014026	UDP-glucose/GDP-mannose dehydrogenase, dimerisation
QG4018_g5950.t2	IPR036220	UDP-glucose/GDP-mannose dehydrogenase, C-terminal domain superfamily
QG4018_g5950.t2	IPR036291	NAD(P)-binding domain superfamily
QG4018_g8551.t1	IPR002347	Short-chain dehydrogenase/reductase SDR
QG4018_g8551.t1	IPR051019	VLCFA Elongation and Steroid Dehydrogenase
QG4018_g8551.t1	IPR036291	NAD(P)-binding domain superfamily
QG4018_g9171.t1	IPR052993	Cilia- and flagella-associated protein 57
QG4018_g19739.t1	IPR003839	7TM GPCR, serpentine receptor class u (Sru)
QG4018_g5705.t1	IPR003839	7TM GPCR, serpentine receptor class u (Sru)
QG4018_g17221.t1	IPR015671	GLTSCR protein, conserved domain
QG4018_g17221.t1	IPR016182	Copper amine oxidase, N-terminal
QG4018_g5849.t1	IPR005071	Transmembrane glycoprotein
QG4018_g14935.t1	IPR002900	Domain of unknown function DUF38/FTH, Caenorhabditis species
QG4018_g16097.t1	IPR035899	Dbl homology (DH) domain superfamily
QG4018_g16097.t1	IPR041020	ARHGEF1-like, PH domain
QG4018_g16097.t1	IPR011993	PH-like domain superfamily
QG4018_g16097.t1	IPR000219	Dbl homology domain
QG4018_g16097.t1	IPR051632	Rho guanine nucleotide exchange factor
QG4018_g17552.t1	IPR001905	Ammonium transporter
QG4018_g17552.t1	IPR024041	Ammonium transporter AmtB-like domain
QG4018_g17552.t1	IPR029020	Ammonium/urea transporter
QG4018_g17552.t1	IPR018047	Ammonium transporter, conserved site
QG4018_g13810.t1	IPR050358	RSE1/DDB1/CFT1/CPSF1
QG4018_g13810.t1	IPR018846	RSE1/DDB1/CPSF1, first beta-propeller domain
QG4018_g13810.t1	IPR015943	WD40/YVTN repeat-like-containing domain superfamily
QG4018_g13810.t1	IPR004871	Cleavage/polyadenylation specificity factor, A subunit, C-terminal
QG4018_g13810.t1	IPR036322	WD40-repeat-containing domain superfamily
QG4018_g2199.t1	IPR019429	7TM GPCR, serpentine chemoreceptor class i (Sri)
QG4018_g3835.t1	IPR017452	GPCR, rhodopsin-like, 7TM
QG4018_g3835.t1	IPR019427	7TM GPCR, serpentine receptor class w (Srw)
QG4018_g16696.t1	IPR035979	RNA-binding domain superfamily
QG4018_g16696.t1	IPR003954	RNA recognition motif domain, eukaryotic-type
QG4018_g16696.t1	IPR000504	RNA recognition motif domain
QG4018_g16696.t1	IPR012677	Nucleotide-binding alpha-beta plait domain superfamily
QG4018_g11066.t1	IPR050910	JMJD6 family arginine demethylases/lysyl-hydroxylases
QG4018_g11066.t1	IPR041667	Cupin-like domain 8
QG4018_g11066.t1	IPR003347	JmjC domain
QG4018_g16848.t1	IPR001079	Galectin, carbohydrate recognition domain
QG4018_g16848.t1	IPR013320	Concanavalin A-like lectin/glucanase domain superfamily
QG4018_g16848.t1	IPR044156	Galectin-like
QG4018_g18657.t1	IPR001762	Disintegrin domain
QG4018_g18657.t1	IPR034025	ADAM10/ADAM17 catalytic domain
QG4018_g18657.t1	IPR032029	ADAM17, membrane-proximal domain
QG4018_g18657.t1	IPR036436	Disintegrin domain superfamily
QG4018_g18657.t1	IPR024079	Metallopeptidase, catalytic domain superfamily
QG4018_g18657.t1	IPR001590	Peptidase M12B, ADAM/reprolysin
QG4018_g18657.t1	IPR051489	Disintegrin and Metalloproteinase Domain-Containing
QG4018_g16124.t1	IPR002524	Cation efflux protein
QG4018_g16124.t1	IPR027469	Cation efflux transmembrane domain superfamily
QG4018_g16124.t1	IPR045316	Zinc transporter Msc2-like
QG4018_g18469.t2	IPR046361	Exocyst complex subunit EXOC6/Sec15, C-terminal
QG4018_g18469.t2	IPR042045	Exocyst complex component EXOC6/Sec15, C-terminal, domain 1
QG4018_g18469.t2	IPR042044	EXOC6/PINT-1/Sec15/Tip20, C-terminal, domain 2
QG4018_g18469.t2	IPR048359	Exocyst complex component EXOC6/Sec15, N-terminal domain
QG4018_g18469.t2	IPR007225	Exocyst complex component EXOC6/Sec15
QG4018_g19565.t1	IPR003839	7TM GPCR, serpentine receptor class u (Sru)
QG4018_g8118.t1	IPR025602	BCP1 family
QG4018_g19321.t1	IPR018108	Mitochondrial carrier protein, transmembrane region
QG4018_g19321.t1	IPR042164	Solute carrier family 25 member 44
QG4018_g19321.t1	IPR023395	Mitochondrial carrier protein domain superfamily
QG4018_g19887.t1	IPR036859	CAP Gly-rich domain superfamily
QG4018_g19887.t1	IPR000938	CAP Gly-rich domain
QG4018_g19887.t1	IPR029071	Ubiquitin-like domain superfamily
QG4018_g19887.t1	IPR032675	Leucine-rich repeat domain superfamily
QG4018_g19887.t1	IPR044079	TBCE, ubiquitin-like (Ubl) domain
QG4018_g2723.t1	IPR000210	BTB/POZ domain
QG4018_g2723.t1	IPR052664	BTB and MATH domain-containing protein
QG4018_g2723.t1	IPR011333	SKP1/BTB/POZ domain superfamily
QG4018_g85.t1	IPR036420	BRCT domain superfamily
QG4018_g85.t1	IPR002110	Ankyrin repeat
QG4018_g85.t1	IPR001357	BRCT domain
QG4018_g85.t1	IPR003125	Domain of unknown function WSN
QG4018_g85.t1	IPR036770	Ankyrin repeat-containing domain superfamily
QG4018_g85.t1	IPR053345	Ankyrin repeat-containing protein
QG4018_g12920.t1	IPR006086	XPG-I domain
QG4018_g12920.t1	IPR029060	PIN-like domain superfamily
QG4018_g12920.t1	IPR006085	XPG, N-terminal
QG4018_g12920.t1	IPR008918	Helix-hairpin-helix motif, class 2
QG4018_g12920.t1	IPR006084	XPG/Rad2 endonuclease
QG4018_g12920.t1	IPR037315	Exonuclease-1, H3TH domain
QG4018_g12920.t1	IPR036279	5'-3' exonuclease, C-terminal domain superfamily
QG4018_g12920.t1	IPR044752	Exonuclease 1-like, PIN-like domain
QG4018_g11718.t1	IPR003649	B-box, C-terminal
QG4018_g11718.t1	IPR027370	Zinc finger, RING-type, eukaryotic
QG4018_g11718.t1	IPR000315	B-box-type zinc finger
QG4018_g11718.t1	IPR001258	NHL repeat
QG4018_g11718.t1	IPR047153	TRIM45/56/19-like
QG4018_g11718.t1	IPR017907	Zinc finger, RING-type, conserved site
QG4018_g11718.t1	IPR001841	Zinc finger, RING-type
QG4018_g11718.t1	IPR013083	Zinc finger, RING/FYVE/PHD-type
QG4018_g11718.t1	IPR011042	Six-bladed beta-propeller, TolB-like
QG4018_g17984.t1	IPR046360	T-box transcription factor, DNA-binding domain
QG4018_g17984.t1	IPR018186	Transcription factor, T-box, conserved site
QG4018_g17984.t1	IPR008967	p53-like transcription factor, DNA-binding domain superfamily
QG4018_g17984.t1	IPR036960	T-box superfamily
QG4018_g17984.t1	IPR001699	T-box transcription factor
QG4018_g21604.t1	IPR004296	DUF236 repeat
QG4018_g11960.t1	IPR002155	Thiolase
QG4018_g11960.t1	IPR020617	Thiolase, C-terminal
QG4018_g11960.t1	IPR020613	Thiolase, conserved site
QG4018_g11960.t1	IPR020610	Thiolase, active site
QG4018_g11960.t1	IPR016039	Thiolase-like
QG4018_g11960.t1	IPR020615	Thiolase, acyl-enzyme intermediate active site
QG4018_g11960.t1	IPR020616	Thiolase, N-terminal
QG4018_g22369.t1	IPR000197	Zinc finger, TAZ-type
QG4018_g22369.t1	IPR035898	TAZ domain superfamily
QG4018_g22369.t1	IPR003101	Coactivator CBP, KIX domain
QG4018_g22369.t1	IPR036529	Coactivator CBP, KIX domain superfamily
QG4018_g22369.t1	IPR013178	Histone acetyltransferase Rtt109/CBP
QG4018_g22044.t1	IPR016040	NAD(P)-binding domain
QG4018_g22044.t1	IPR036291	NAD(P)-binding domain superfamily
QG4018_g22044.t1	IPR005888	dTDP-glucose 4,6-dehydratase
QG4018_g12093.t1	IPR001841	Zinc finger, RING-type
QG4018_g12093.t1	IPR017907	Zinc finger, RING-type, conserved site
QG4018_g12093.t1	IPR013083	Zinc finger, RING/FYVE/PHD-type
QG4018_g12093.t1	IPR018957	Zinc finger, C3HC4 RING-type
QG4018_g8490.t1	IPR001876	Zinc finger, RanBP2-type
QG4018_g8490.t1	IPR037518	MPN domain
QG4018_g8490.t1	IPR016563	Nuclear protein localization protein 4
QG4018_g8490.t1	IPR007717	Nuclear pore localisation protein NPL4, C-terminal
QG4018_g8490.t1	IPR036443	Zinc finger, RanBP2-type superfamily
QG4018_g8186.t1	IPR011990	Tetratricopeptide-like helical domain superfamily
QG4018_g8186.t1	IPR028058	Fis1, N-terminal tetratricopeptide repeat
QG4018_g8186.t1	IPR033745	Mitochondria fission protein Fis1, cytosolic domain
QG4018_g8186.t1	IPR028061	Fis1, C-terminal tetratricopeptide repeat
QG4018_g8186.t1	IPR016543	Mitochondria fission 1 protein
QG4018_g20376.t1	IPR000884	Thrombospondin type-1 (TSP1) repeat
QG4018_g3241.t1	IPR052823	SXP/RAL-2-related
QG4018_g3241.t1	IPR003677	SXP/RAL-2 family protein Ani s 5-like, cation-binding domain
QG4018_g5818.t1	IPR039340	Transcription factor Tfc4/TFIIIC-102/Sfc4
QG4018_g5818.t1	IPR019734	Tetratricopeptide repeat
QG4018_g5818.t1	IPR011990	Tetratricopeptide-like helical domain superfamily
QG4018_g8069.t1	IPR019421	7TM GPCR, serpentine receptor class d (Srd)
QG4018_g8069.t1	IPR050920	Nematode receptor-like class delta
QG4018_g14579.t1	IPR001304	C-type lectin-like
QG4018_g14579.t1	IPR050111	C-type lectin and snaclec domain-containing protein
QG4018_g14579.t1	IPR016187	C-type lectin fold
QG4018_g14579.t1	IPR016186	C-type lectin-like/link domain superfamily
QG4018_g19050.t1	IPR002645	STAS domain
QG4018_g19050.t1	IPR011547	SLC26A/SulP transporter domain
QG4018_g19050.t1	IPR001902	SLC26A/SulP transporter
QG4018_g19050.t1	IPR036513	STAS domain superfamily
QG4018_g5356.t1	IPR029055	Nucleophile aminohydrolases, N-terminal
QG4018_g5356.t1	IPR017932	Glutamine amidotransferase type 2 domain
QG4018_g5356.t1	IPR050795	Asparagine Synthetase
QG4018_g5356.t1	IPR006426	Asparagine synthase, glutamine-hydrolyzing
QG4018_g5356.t1	IPR001962	Asparagine synthase
QG4018_g5356.t1	IPR033738	Asparagine synthase, N-terminal domain
QG4018_g5356.t1	IPR014729	Rossmann-like alpha/beta/alpha sandwich fold
QG4018_g5573.t1	IPR040341	G patch domain-containing protein 3
QG4018_g5573.t1	IPR000467	G-patch domain
QG4018_g5573.t1	IPR012677	Nucleotide-binding alpha-beta plait domain superfamily
QG4018_g5573.t1	IPR035979	RNA-binding domain superfamily
QG4018_g10780.t1	IPR025110	AMP-binding enzyme, C-terminal domain
QG4018_g10780.t1	IPR045851	AMP-binding enzyme, C-terminal domain superfamily
QG4018_g10780.t1	IPR000873	AMP-dependent synthetase/ligase domain
QG4018_g10780.t1	IPR042099	ANL, N-terminal domain
QG4018_g10780.t1	IPR020845	AMP-binding, conserved site
QG4018_g10780.t1	IPR032387	Acetyl-coenzyme A synthetase, N-terminal domain
QG4018_g10780.t1	IPR011904	Acetate-CoA ligase
QG4018_g5147.t1	IPR050196	Cytochrome P450 Monooxygenases
QG4018_g5147.t1	IPR002401	Cytochrome P450, E-class, group I
QG4018_g5147.t1	IPR001128	Cytochrome P450
QG4018_g5147.t1	IPR036396	Cytochrome P450 superfamily
QG4018_g5147.t1	IPR017972	Cytochrome P450, conserved site
QG4018_g14406.t1	IPR019422	7TM GPCR, serpentine receptor class h (Srh)
QG4018_g14406.t1	IPR053220	Nematode receptor-like serpentine class H
QG4018_g5295.t1	IPR016181	Acyl-CoA N-acyltransferase
QG4018_g6762.t1	IPR004151	7TM GPCR, serpentine receptor class e (Sre)
QG4018_g9767.t1	IPR020635	Tyrosine-protein kinase, catalytic domain
QG4018_g9767.t1	IPR011009	Protein kinase-like domain superfamily
QG4018_g9767.t1	IPR001245	Serine-threonine/tyrosine-protein kinase, catalytic domain
QG4018_g9767.t1	IPR000719	Protein kinase domain
QG4018_g9767.t1	IPR051997	Serine/threonine-protein kinase NEK
QG4018_g13597.t1	IPR036883	PDCD5-like superfamily
QG4018_g13597.t1	IPR002836	PDCD5-like
QG4018_g13631.t1	IPR027165	Condensin complex subunit 3
QG4018_g13631.t1	IPR011989	Armadillo-like helical
QG4018_g13631.t1	IPR025977	Nuclear condensin complex subunit 3, C-terminal domain
QG4018_g13631.t1	IPR016024	Armadillo-type fold
QG4018_g16569.t1	IPR006342	Methyltransferase FkbM
QG4018_g16569.t1	IPR029063	S-adenosyl-L-methionine-dependent methyltransferase superfamily
QG4018_g12460.t1	IPR013865	Protein FAM32A
QG4018_g3381.t1	IPR025660	Cysteine peptidase, histidine active site
QG4018_g3381.t1	IPR038765	Papain-like cysteine peptidase superfamily
QG4018_g3381.t1	IPR000668	Peptidase C1A, papain C-terminal
QG4018_g3381.t1	IPR025661	Cysteine peptidase, asparagine active site
QG4018_g3381.t1	IPR013128	Peptidase C1A
QG4018_g3381.t1	IPR000169	Cysteine peptidase, cysteine active site
QG4018_g10672.t1	IPR000571	Zinc finger, CCCH-type
QG4018_g10672.t1	IPR036855	Zinc finger, CCCH-type superfamily
QG4018_g12251.t1	IPR036291	NAD(P)-binding domain superfamily
QG4018_g12251.t1	IPR011128	Glycerol-3-phosphate dehydrogenase, NAD-dependent, N-terminal
QG4018_g12251.t1	IPR006109	Glycerol-3-phosphate dehydrogenase, NAD-dependent, C-terminal
QG4018_g12251.t1	IPR008927	6-phosphogluconate dehydrogenase-like, C-terminal domain superfamily
QG4018_g12251.t1	IPR006168	Glycerol-3-phosphate dehydrogenase, NAD-dependent
QG4018_g12251.t1	IPR017751	Glycerol-3-phosphate dehydrogenase, NAD-dependent, eukaryotic
QG4018_g12251.t1	IPR013328	6-phosphogluconate dehydrogenase, domain 2
QG4018_g9241.t1	IPR009071	High mobility group box domain
QG4018_g9241.t1	IPR036910	High mobility group box domain superfamily
QG4018_g9241.t1	IPR050140	SRY-related HMG-box transcription factor-like
QG4018_g7.t1	IPR019427	7TM GPCR, serpentine receptor class w (Srw)
QG4018_g7.t1	IPR017452	GPCR, rhodopsin-like, 7TM
QG4018_g9367.t1	IPR006020	PTB/PI domain
QG4018_g9367.t1	IPR051133	Adapter and Engulfment Domain-Containing Protein
QG4018_g9367.t1	IPR011993	PH-like domain superfamily
QG4018_g11498.t1	IPR001810	F-box domain
QG4018_g11498.t1	IPR012885	Sdz-33, F-box domain
QG4018_g20958.t1	IPR004939	APC10/DOC domain
QG4018_g20958.t1	IPR016901	Anaphase-promoting complex subunit APC10/Doc1
QG4018_g20958.t1	IPR008979	Galactose-binding-like domain superfamily
QG4018_g7446.t2	IPR027417	P-loop containing nucleoside triphosphate hydrolase
QG4018_g7446.t2	IPR020618	Adenylate kinase isoenzyme 6
QG4018_g3785.t1	IPR019423	7TM GPCR, serpentine receptor class j (Srj)
QG4018_g16718.t1	IPR039859	Palmitoyltransferase PFA4/ZDHHC16/ZDHHC20/ERF2-like
QG4018_g16718.t1	IPR001594	Palmitoyltransferase, DHHC domain
QG4018_g10955.t1	IPR001304	C-type lectin-like
QG4018_g10955.t1	IPR016186	C-type lectin-like/link domain superfamily
QG4018_g10955.t1	IPR016187	C-type lectin fold
QG4018_g16073.t1	IPR001611	Leucine-rich repeat
QG4018_g16073.t1	IPR032675	Leucine-rich repeat domain superfamily
QG4018_g16073.t1	IPR051341	Zyg-11-related ubiquitin ligase adapter protein
QG4018_g13438.t1	IPR001841	Zinc finger, RING-type
QG4018_g13438.t1	IPR042123	Zip3/RNF212-like
QG4018_g13438.t1	IPR013083	Zinc finger, RING/FYVE/PHD-type
QG4018_g14711.t1	IPR001283	Cysteine-rich secretory protein-related
QG4018_g14711.t1	IPR035940	CAP superfamily
QG4018_g14711.t1	IPR014044	CAP domain
QG4018_g4026.t1	IPR019428	7TM GPCR, serpentine receptor class r (Str)
QG4018_g4523.t1	IPR027487	Large ribosomal subunit protein mL48
QG4018_g4523.t1	IPR036838	Small ribosomal subunit protein uS10 domain superfamily
QG4018_g4523.t1	IPR027486	Small ribosomal subunit protein uS10 domain
QG4018_g7292.t1	IPR050920	Nematode receptor-like class delta
QG4018_g7292.t1	IPR019421	7TM GPCR, serpentine receptor class d (Srd)
QG4018_g9854.t1	IPR001841	Zinc finger, RING-type
QG4018_g9854.t1	IPR017375	Peroxisome assembly protein 12
QG4018_g9854.t1	IPR013083	Zinc finger, RING/FYVE/PHD-type
QG4018_g9854.t1	IPR006845	Pex, N-terminal
QG4018_g6077.t1	IPR000609	7TM GPCR, serpentine receptor class g (Srg)
QG4018_g21209.t1	IPR008977	PHM/PNGase F domain superfamily
QG4018_g21209.t1	IPR036939	Copper type II, ascorbate-dependent monooxygenase, N-terminal domain superfamily
QG4018_g21209.t1	IPR024548	Copper type II ascorbate-dependent monooxygenase, C-terminal
QG4018_g21209.t1	IPR000720	Peptidylglycine alpha-hydroxylating monooxygenase/peptidyl-hydroxyglycine alpha-amidating lyase
QG4018_g21209.t1	IPR000323	Copper type II, ascorbate-dependent monooxygenase, N-terminal
QG4018_g21209.t1	IPR014784	Copper type II, ascorbate-dependent monooxygenase-like, C-terminal
QG4018_g21209.t1	IPR014783	Copper type II, ascorbate-dependent monooxygenase, histidine-cluster-2 conserved site
QG4018_g6797.t1	IPR004151	7TM GPCR, serpentine receptor class e (Sre)
QG4018_g6797.t1	IPR053365	Nematode receptor-like
QG4018_g17328.t1	IPR014830	Glycolipid transfer protein domain
QG4018_g17328.t1	IPR036497	Glycolipid transfer protein superfamily
QG4018_g20923.t1	IPR001969	Aspartic peptidase, active site
QG4018_g20923.t1	IPR001878	Zinc finger, CCHC-type
QG4018_g20923.t1	IPR036875	Zinc finger, CCHC-type superfamily
QG4018_g20923.t1	IPR021109	Aspartic peptidase domain superfamily
QG4018_g13017.t1	IPR001304	C-type lectin-like
QG4018_g13017.t1	IPR016187	C-type lectin fold
QG4018_g13017.t1	IPR016186	C-type lectin-like/link domain superfamily
QG4018_g13017.t1	IPR051379	C-type Lectin Receptor Immune Modulators
QG4018_g10354.t2	IPR040161	F-box A protein FB224
QG4018_g10354.t2	IPR002900	Domain of unknown function DUF38/FTH, Caenorhabditis species
QG4018_g10354.t2	IPR001810	F-box domain
QG4018_g10354.t2	IPR036047	F-box-like domain superfamily
QG4018_g10483.t1	IPR017958	Glutamyl-tRNA(Gln) amidotransferase, subunit B, conserved site
QG4018_g10483.t1	IPR004413	Aspartyl/glutamyl-tRNA(Asn/Gln) amidotransferase subunit B
QG4018_g10483.t1	IPR017959	Aspartyl/glutamyl-tRNA(Asn/Gln) amidotransferase, subunit B /E
QG4018_g10483.t1	IPR006075	Aspartyl/Glutamyl-tRNA(Gln) amidotransferase, subunit B/E, catalytic
QG4018_g10483.t1	IPR014746	Glutamine synthetase/guanido kinase, catalytic domain
QG4018_g1858.t1	IPR053220	Nematode receptor-like serpentine class H
QG4018_g1858.t1	IPR019422	7TM GPCR, serpentine receptor class h (Srh)
QG4018_g1109.t1	IPR056039	Domain of unknown function DUF7622
QG4018_g12715.t1	IPR050173	ATP-binding cassette transporter C-like
QG4018_g12715.t1	IPR036640	ABC transporter type 1, transmembrane domain superfamily
QG4018_g12715.t1	IPR003439	ABC transporter-like, ATP-binding domain
QG4018_g12715.t1	IPR027417	P-loop containing nucleoside triphosphate hydrolase
QG4018_g12715.t1	IPR017871	ABC transporter-like, conserved site
QG4018_g12715.t1	IPR003593	AAA+ ATPase domain
QG4018_g12715.t1	IPR011527	ABC transporter type 1, transmembrane domain
QG4018_g13703.t2	IPR002777	Prefoldin beta-like
QG4018_g13703.t2	IPR009053	Prefoldin
QG4018_g1960.t1	IPR052664	BTB and MATH domain-containing protein
QG4018_g1960.t1	IPR000210	BTB/POZ domain
QG4018_g1960.t1	IPR011333	SKP1/BTB/POZ domain superfamily
QG4018_g5124.t1	IPR002542	T20D4.11-like domain
QG4018_g13921.t1	IPR043519	Nucleotidyltransferase superfamily
QG4018_g13921.t1	IPR054708	Poly(A) RNA polymerase, mitochondrial-like, central palm domain
QG4018_g13921.t1	IPR002058	PAP/25A-associated
QG4018_g10850.t2	IPR046347	Basic-leucine zipper domain superfamily
QG4018_g10850.t2	IPR004827	Basic-leucine zipper domain
QG4018_g10850.t2	IPR052470	Endoplasmic Reticulum Stress-Regulated Transcription Factor
QG4018_g9222.t1	IPR008906	HAT, C-terminal dimerisation domain
QG4018_g7424.t1	IPR001128	Cytochrome P450
QG4018_g7424.t1	IPR017972	Cytochrome P450, conserved site
QG4018_g7424.t1	IPR002401	Cytochrome P450, E-class, group I
QG4018_g7424.t1	IPR036396	Cytochrome P450 superfamily
QG4018_g7424.t1	IPR050476	Insect Cytochrome P450 Detoxification
QG4018_g14531.t1	IPR000717	Proteasome component (PCI) domain
QG4018_g14531.t1	IPR036390	Winged helix DNA-binding domain superfamily
QG4018_g14531.t1	IPR019585	26S proteasome regulatory subunit Rpn7/COP9 signalosome complex subunit 1
QG4018_g14531.t1	IPR045135	26S proteasome regulatory subunit Rpn7, N-terminal
QG4018_g22601.t1	IPR046341	SET domain superfamily
QG4018_g22601.t1	IPR053105	Class V-like SAM-binding domain-containing protein
QG4018_g22601.t1	IPR001214	SET domain
QG4018_g21644.t1	IPR000990	Innexin
QG4018_g14223.t1	IPR011989	Armadillo-like helical
QG4018_g14223.t1	IPR032682	Condensin complex subunit 1, C-terminal
QG4018_g14223.t1	IPR012371	Condensin-2 complex subunit D3
QG4018_g14223.t1	IPR016024	Armadillo-type fold
QG4018_g14223.t1	IPR026971	Condensin subunit 1/Condensin-2 complex subunit D3
QG4018_g10329.t1	IPR036047	F-box-like domain superfamily
QG4018_g10329.t1	IPR002900	Domain of unknown function DUF38/FTH, Caenorhabditis species
QG4018_g10329.t1	IPR001810	F-box domain
QG4018_g10329.t1	IPR040161	F-box A protein FB224
QG4018_g4257.t1	IPR040366	Nuclear polyadenylated RNA-binding protein Nab2/ZC3H14
QG4018_g4257.t1	IPR000571	Zinc finger, CCCH-type
QG4018_g4257.t1	IPR043094	Nab2/ZC3H14, N-terminal domain superfamily
QG4018_g9027.t1	IPR001766	Fork head domain
QG4018_g601.t1	IPR019428	7TM GPCR, serpentine receptor class r (Str)
QG4018_g5769.t1	IPR005578	Yif1 family
QG4018_g14622.t1	IPR016187	C-type lectin fold
QG4018_g16640.t3	IPR018787	Protein of unknown function DUF2371, TMEM200
QG4018_g372.t1	IPR008962	PapD-like superfamily
QG4018_g372.t1	IPR013783	Immunoglobulin-like fold
QG4018_g372.t1	IPR000535	Major sperm protein (MSP) domain
QG4018_g2656.t1	IPR012292	Globin/Protoglobin
QG4018_g2656.t1	IPR016832	Uncharacterised conserved protein UCP025926, globin-related
QG4018_g2656.t1	IPR044399	Myoglobin-like, M family globin domain
QG4018_g2656.t1	IPR009050	Globin-like superfamily
QG4018_g2656.t1	IPR000971	Globin
QG4018_g2864.t1	IPR012885	Sdz-33, F-box domain
QG4018_g2864.t1	IPR053222	Zygotic Embryogenesis-Associated Protein
QG4018_g16444.t1	IPR001304	C-type lectin-like
QG4018_g16444.t1	IPR016186	C-type lectin-like/link domain superfamily
QG4018_g16444.t1	IPR016187	C-type lectin fold
QG4018_g9070.t1	IPR001767	Hedgehog protein, Hint domain
QG4018_g9070.t1	IPR001657	Hedgehog protein
QG4018_g9070.t1	IPR003586	Hint domain C-terminal
QG4018_g9070.t1	IPR006141	Intein N-terminal splicing region
QG4018_g9070.t1	IPR052140	Developmental Signaling Hedgehog-like
QG4018_g9070.t1	IPR003587	Hint domain N-terminal
QG4018_g9070.t1	IPR036844	Hint domain superfamily
QG4018_g909.t1	IPR002542	T20D4.11-like domain
QG4018_g909.t1	IPR016638	Uncharacterised protein family UPF0376
QG4018_g4486.t1	IPR002229	Blood group Rhesus C/E/D polypeptide
QG4018_g4486.t1	IPR024041	Ammonium transporter AmtB-like domain
QG4018_g4486.t1	IPR029020	Ammonium/urea transporter
QG4018_g636.t1	IPR001623	DnaJ domain
QG4018_g636.t1	IPR018253	DnaJ domain, conserved site
QG4018_g636.t1	IPR036869	Chaperone J-domain superfamily
QG4018_g636.t1	IPR052763	DnaJ Homolog Subfamily C Member 4
QG4018_g5358.t1	IPR006202	Neurotransmitter-gated ion-channel ligand-binding domain
QG4018_g5358.t1	IPR018000	Neurotransmitter-gated ion-channel, conserved site
QG4018_g5358.t1	IPR006201	Neurotransmitter-gated ion-channel
QG4018_g5358.t1	IPR006029	Neurotransmitter-gated ion-channel transmembrane domain
QG4018_g5358.t1	IPR036719	Neurotransmitter-gated ion-channel transmembrane domain superfamily
QG4018_g5358.t1	IPR002394	Nicotinic acetylcholine receptor
QG4018_g5358.t1	IPR036734	Neurotransmitter-gated ion-channel ligand-binding domain superfamily
QG4018_g5358.t1	IPR038050	Neuronal acetylcholine receptor
QG4018_g5955.t1	IPR001810	F-box domain
QG4018_g5955.t1	IPR036047	F-box-like domain superfamily
QG4018_g18223.t1	IPR016072	SKP1 component, dimerisation
QG4018_g18223.t1	IPR016897	S-phase kinase-associated protein 1
QG4018_g18223.t1	IPR011333	SKP1/BTB/POZ domain superfamily
QG4018_g18223.t1	IPR036296	SKP1-like, dimerisation domain superfamily
QG4018_g18223.t1	IPR001232	S-phase kinase-associated protein 1-like
QG4018_g18223.t1	IPR016073	SKP1 component, POZ domain
QG4018_g17803.t1	IPR023753	FAD/NAD(P)-binding domain
QG4018_g17803.t1	IPR036188	FAD/NAD(P)-binding domain superfamily
QG4018_g17803.t1	IPR015904	Sulphide quinone-reductase
QG4018_g12180.t1	IPR016187	C-type lectin fold
QG4018_g12180.t1	IPR001304	C-type lectin-like
QG4018_g12180.t1	IPR050111	C-type lectin and snaclec domain-containing protein
QG4018_g12180.t1	IPR016186	C-type lectin-like/link domain superfamily
QG4018_g6143.t1	IPR007284	Ground-like domain
QG4018_g12553.t1	IPR001849	Pleckstrin homology domain
QG4018_g12553.t1	IPR011993	PH-like domain superfamily
QG4018_g3250.t1	IPR019425	7TM GPCR, serpentine receptor class t (Srt)
QG4018_g1426.t2	IPR000889	Glutathione peroxidase
QG4018_g1426.t2	IPR029760	Glutathione peroxidase conserved site
QG4018_g1426.t2	IPR036249	Thioredoxin-like superfamily
QG4018_g1426.t2	IPR029759	Glutathione peroxidase active site
QG4018_g5254.t1	IPR001806	Small GTPase
QG4018_g5254.t1	IPR051641	RGK GTP-binding regulators
QG4018_g5254.t1	IPR027417	P-loop containing nucleoside triphosphate hydrolase
QG4018_g12144.t1	IPR045864	Class II Aminoacyl-tRNA synthetase/Biotinyl protein ligase (BPL) and lipoyl protein ligase (LPL)
QG4018_g12144.t1	IPR004523	Aspartate-tRNA synthetase, type 2
QG4018_g12144.t1	IPR012340	Nucleic acid-binding, OB-fold
QG4018_g12144.t1	IPR004364	Aminoacyl-tRNA synthetase, class II (D/K/N)
QG4018_g12144.t1	IPR002312	Aspartyl/Asparaginyl-tRNA synthetase, class IIb
QG4018_g12144.t1	IPR006195	Aminoacyl-tRNA synthetase, class II
QG4018_g12144.t1	IPR004365	OB-fold nucleic acid binding domain, AA-tRNA synthetase-type
QG4018_g18954.t1	IPR000326	Phosphatidic acid phosphatase type 2/haloperoxidase
QG4018_g18954.t1	IPR036938	Phosphatidic acid phosphatase type 2/haloperoxidase superfamily
QG4018_g5405.t1	IPR001508	Ionotropic glutamate receptor, metazoa
QG4018_g5405.t1	IPR001828	Receptor, ligand binding region
QG4018_g5405.t1	IPR019594	Ionotropic glutamate receptor, L-glutamate and glycine-binding domain
QG4018_g5405.t1	IPR028082	Periplasmic binding protein-like I
QG4018_g5405.t1	IPR001320	Ionotropic glutamate receptor, C-terminal
QG4018_g5405.t1	IPR015683	Ionotropic glutamate receptor
QG4018_g4979.t1	IPR019428	7TM GPCR, serpentine receptor class r (Str)
QG4018_g21179.t1	IPR027995	Galactosyltransferase, N-terminal
QG4018_g21179.t1	IPR029044	Nucleotide-diphospho-sugar transferases
QG4018_g21179.t1	IPR003859	Beta-1,4-galactosyltransferase
QG4018_g21179.t1	IPR027791	Galactosyltransferase, C-terminal
QG4018_g18540.t1	IPR006629	LPS-induced tumour necrosis factor alpha factor
QG4018_g18540.t1	IPR037519	LITAF domain containing protein
QG4018_g10849.t1	IPR001623	DnaJ domain
QG4018_g10849.t1	IPR052812	Plant DnaJ domain-containing protein
QG4018_g10849.t1	IPR036869	Chaperone J-domain superfamily
QG4018_g10849.t1	IPR018253	DnaJ domain, conserved site
QG4018_g18988.t1	IPR008978	HSP20-like chaperone
QG4018_g18988.t1	IPR002068	Alpha crystallin/Hsp20 domain
QG4018_g18988.t1	IPR001436	Alpha crystallin/Small heat shock protein, animal type
QG4018_g19461.t1	IPR011764	Biotin carboxylation domain
QG4018_g19461.t1	IPR005479	Carbamoyl phosphate synthase, ATP-binding domain
QG4018_g19461.t1	IPR013815	ATP-grasp fold, subdomain 1
QG4018_g19461.t1	IPR011054	Rudiment single hybrid motif
QG4018_g19461.t1	IPR050856	Biotin-dependent Carboxylase Complex
QG4018_g19461.t1	IPR001882	Biotin-binding site
QG4018_g19461.t1	IPR011761	ATP-grasp fold
QG4018_g19461.t1	IPR011053	Single hybrid motif
QG4018_g19461.t1	IPR005481	Biotin carboxylase-like, N-terminal domain
QG4018_g19461.t1	IPR005482	Biotin carboxylase, C-terminal
QG4018_g19461.t1	IPR000089	Biotin/lipoyl attachment
QG4018_g19461.t1	IPR016185	Pre-ATP-grasp domain superfamily
QG4018_g5319.t1	IPR002068	Alpha crystallin/Hsp20 domain
QG4018_g5319.t1	IPR001436	Alpha crystallin/Small heat shock protein, animal type
QG4018_g5319.t1	IPR008978	HSP20-like chaperone
QG4018_g11153.t1	IPR011566	Ubiquinone biosynthesis protein Coq7
QG4018_g11153.t1	IPR009078	Ferritin-like superfamily
QG4018_g11663.t1	IPR052889	C. elegans Fungus-Induced Response
QG4018_g11663.t1	IPR024415	Fungus-induced protein
QG4018_g362.t1	IPR052501	Alpha-1-2 Fucosyltransferase
QG4018_g6461.t1	IPR055333	Histone H2B, conserved site
QG4018_g6461.t1	IPR009072	Histone-fold
QG4018_g6461.t1	IPR000558	Histone H2B
QG4018_g6461.t1	IPR007125	Histone H2A/H2B/H3
QG4018_g19879.t1	IPR055333	Histone H2B, conserved site
QG4018_g19879.t1	IPR009072	Histone-fold
QG4018_g19879.t1	IPR000558	Histone H2B
QG4018_g19879.t1	IPR007125	Histone H2A/H2B/H3
QG4018_g6456.t1	IPR055333	Histone H2B, conserved site
QG4018_g6456.t1	IPR009072	Histone-fold
QG4018_g6456.t1	IPR000558	Histone H2B
QG4018_g6456.t1	IPR007125	Histone H2A/H2B/H3
QG4018_g19873.t1	IPR055333	Histone H2B, conserved site
QG4018_g19873.t1	IPR009072	Histone-fold
QG4018_g19873.t1	IPR000558	Histone H2B
QG4018_g19873.t1	IPR007125	Histone H2A/H2B/H3
QG4018_g10351.t1	IPR040161	F-box A protein FB224
QG4018_g10351.t1	IPR001810	F-box domain
QG4018_g10351.t1	IPR002900	Domain of unknown function DUF38/FTH, Caenorhabditis species
QG4018_g10351.t1	IPR036047	F-box-like domain superfamily
QG4018_g2620.t1	IPR021942	Protein of unknown function DUF3557
QG4018_g13052.t1	IPR000387	Tyrosine-specific protein phosphatases domain
QG4018_g13052.t1	IPR003595	Protein-tyrosine phosphatase, catalytic
QG4018_g13052.t1	IPR000242	Tyrosine-specific protein phosphatase, PTPase domain
QG4018_g13052.t1	IPR052782	Oocyte-to-zygote transition regulator
QG4018_g13052.t1	IPR029021	Protein-tyrosine phosphatase-like
QG4018_g13052.t1	IPR016130	Protein-tyrosine phosphatase, active site
QG4018_g2402.t1	IPR002083	MATH/TRAF domain
QG4018_g2402.t1	IPR008974	TRAF-like
QG4018_g12675.t2	IPR013497	DNA topoisomerase, type IA, central
QG4018_g12675.t2	IPR013826	DNA topoisomerase, type IA, central region, subdomain 3
QG4018_g12675.t2	IPR006171	TOPRIM domain
QG4018_g12675.t2	IPR003601	DNA topoisomerase, type IA, domain 2
QG4018_g12675.t2	IPR000380	DNA topoisomerase, type IA
QG4018_g12675.t2	IPR023405	DNA topoisomerase, type IA, core domain
QG4018_g12675.t2	IPR003602	DNA topoisomerase, type IA, DNA-binding domain
QG4018_g12675.t2	IPR010666	Zinc finger, GRF-type
QG4018_g12675.t2	IPR013825	DNA topoisomerase, type IA, central region, subdomain 2
QG4018_g12675.t2	IPR034144	DNA topoisomerase 3-like, TOPRIM domain
QG4018_g12675.t2	IPR013824	DNA topoisomerase, type IA, central region, subdomain 1
QG4018_g12675.t2	IPR023406	DNA topoisomerase, type IA, active site
QG4018_g7530.t2	IPR051226	Protein Phosphatase 1 Regulatory Subunit
QG4018_g7530.t2	IPR031775	cGMP-dependent protein kinase, interacting domain
QG4018_g7530.t2	IPR002110	Ankyrin repeat
QG4018_g7530.t2	IPR036770	Ankyrin repeat-containing domain superfamily
QG4018_g15672.t1	IPR014710	RmlC-like jelly roll fold
QG4018_g15672.t1	IPR018490	Cyclic nucleotide-binding domain superfamily
QG4018_g15672.t1	IPR000595	Cyclic nucleotide-binding domain
QG4018_g15672.t1	IPR050503	cAMP-dependent protein kinase regulatory subunit-like
QG4018_g15672.t1	IPR018488	Cyclic nucleotide-binding, conserved site
QG4018_g21823.t1	IPR000998	MAM domain
QG4018_g21823.t1	IPR038829	Leukosialin
QG4018_g21823.t1	IPR013320	Concanavalin A-like lectin/glucanase domain superfamily
QG4018_g9981.t1	IPR013087	Zinc finger C2H2-type
QG4018_g9981.t1	IPR003604	Matrin/U1-C-like, C2H2-type zinc finger
QG4018_g9981.t1	IPR036236	Zinc finger C2H2 superfamily
QG4018_g9981.t1	IPR051969	Zinc-finger DNA-binding transcription regulators
QG4018_g10920.t2	IPR018862	Eukaryotic translation initiation factor 4E binding protein
QG4018_g14277.t1	IPR013869	Protein of unknown function DUF1757
QG4018_g6196.t1	IPR017452	GPCR, rhodopsin-like, 7TM
QG4018_g6196.t1	IPR019430	7TM GPCR, serpentine receptor class x (Srx)
QG4018_g11240.t2	IPR001452	SH3 domain
QG4018_g11240.t2	IPR012849	Abl-interactor, homeo-domain homologous domain
QG4018_g11240.t2	IPR028457	ABI family
QG4018_g11240.t2	IPR036028	SH3-like domain superfamily
QG4018_g11240.t2	IPR028455	ABI gene family member 3, SH3 domain
QG4018_g11471.t1	IPR010097	Malate dehydrogenase, type 1
QG4018_g11471.t1	IPR036291	NAD(P)-binding domain superfamily
QG4018_g11471.t1	IPR015955	Lactate dehydrogenase/glycoside hydrolase, family 4, C-terminal
QG4018_g11471.t1	IPR001236	Lactate/malate dehydrogenase, N-terminal
QG4018_g11471.t1	IPR022383	Lactate/malate dehydrogenase, C-terminal
QG4018_g11471.t1	IPR001252	Malate dehydrogenase, active site
QG4018_g11471.t1	IPR001557	L-lactate/malate dehydrogenase
QG4018_g2348.t1	IPR008974	TRAF-like
QG4018_g2348.t1	IPR002083	MATH/TRAF domain
QG4018_g2348.t1	IPR011333	SKP1/BTB/POZ domain superfamily
QG4018_g2348.t1	IPR000210	BTB/POZ domain
QG4018_g2348.t1	IPR052664	BTB and MATH domain-containing protein
QG4018_g3738.t1	IPR019425	7TM GPCR, serpentine receptor class t (Srt)
QG4018_g20107.t1	IPR001204	Phosphate transporter
QG4018_g1019.t1	IPR040112	Developmental regulatory protein WetA
QG4018_g17323.t1	IPR052260	Autophagy Receptor and Signaling Regulator
QG4018_g17323.t1	IPR015940	Ubiquitin-associated domain
QG4018_g17323.t1	IPR009060	UBA-like superfamily
QG4018_g17323.t1	IPR000433	Zinc finger, ZZ-type
QG4018_g17323.t1	IPR043145	Zinc finger, ZZ-type superfamily
QG4018_g18375.t1	IPR019427	7TM GPCR, serpentine receptor class w (Srw)
QG4018_g9574.t1	IPR036846	GM2-AP, lipid-recognition domain superfamily
QG4018_g9201.t1	IPR000276	G protein-coupled receptor, rhodopsin-like
QG4018_g9201.t1	IPR052665	Neuropeptide-activated GPCR
QG4018_g9201.t1	IPR017452	GPCR, rhodopsin-like, 7TM
QG4018_g12055.t1	IPR008632	Nematode fatty acid retinoid binding
QG4018_g6835.t2	IPR039772	RNA methyltransferase Bin3-like
QG4018_g6835.t2	IPR029063	S-adenosyl-L-methionine-dependent methyltransferase superfamily
QG4018_g6835.t2	IPR024160	Bin3-type S-adenosyl-L-methionine binding domain
QG4018_g6835.t2	IPR010675	RNA methyltransferase bin3, C-terminal
QG4018_g6835.t2	IPR025714	Methyltransferase domain
QG4018_g3100.t1	IPR038765	Papain-like cysteine peptidase superfamily
QG4018_g3100.t1	IPR003653	Ulp1 protease family, C-terminal catalytic domain
QG4018_g254.t1	IPR000849	Sugar phosphate transporter
QG4018_g254.t1	IPR036259	MFS transporter superfamily
QG4018_g254.t1	IPR011701	Major facilitator superfamily
QG4018_g254.t1	IPR020846	Major facilitator superfamily domain
QG4018_g403.t1	IPR013088	Zinc finger, NHR/GATA-type
QG4018_g403.t1	IPR001628	Zinc finger, nuclear hormone receptor-type
QG4018_g403.t1	IPR000536	Nuclear hormone receptor, ligand-binding domain
QG4018_g403.t1	IPR035500	Nuclear hormone receptor-like domain superfamily
QG4018_g403.t1	IPR049636	Hepatocyte nuclear factor 4-like, DNA-binding domain
QG4018_g19212.t1	IPR009057	Homedomain-like superfamily
QG4018_g19212.t1	IPR001523	Paired domain
QG4018_g19212.t1	IPR043565	PAX family
QG4018_g19212.t1	IPR036388	Winged helix-like DNA-binding domain superfamily
QG4018_g1646.t1	IPR001650	Helicase, C-terminal domain-like
QG4018_g1646.t1	IPR011545	DEAD/DEAH-box helicase domain
QG4018_g1646.t1	IPR027417	P-loop containing nucleoside triphosphate hydrolase
QG4018_g1646.t1	IPR014001	Helicase superfamily 1/2, ATP-binding domain
QG4018_g1646.t1	IPR014014	RNA helicase, DEAD-box type, Q motif
QG4018_g1646.t1	IPR050079	DEAD box RNA helicase
QG4018_g1646.t1	IPR000629	ATP-dependent RNA helicase DEAD-box, conserved site
QG4018_g8521.t1	IPR011009	Protein kinase-like domain superfamily
QG4018_g14384.t1	IPR003653	Ulp1 protease family, C-terminal catalytic domain
QG4018_g14384.t1	IPR000477	Reverse transcriptase domain
QG4018_g14384.t1	IPR043502	DNA/RNA polymerase superfamily
QG4018_g14384.t1	IPR038765	Papain-like cysteine peptidase superfamily
QG4018_g19919.t1	IPR050235	Casein Kinase 1 Ser/Thr Protein Kinase
QG4018_g19919.t1	IPR000719	Protein kinase domain
QG4018_g19919.t1	IPR017441	Protein kinase, ATP binding site
QG4018_g19919.t1	IPR011009	Protein kinase-like domain superfamily
QG4018_g11134.t1	IPR036121	ATPase, F1/V1/A1 complex, alpha/beta subunit, N-terminal domain superfamily
QG4018_g11134.t1	IPR005722	ATP synthase, F1 complex, beta subunit
QG4018_g11134.t1	IPR027417	P-loop containing nucleoside triphosphate hydrolase
QG4018_g11134.t1	IPR004100	ATPase, F1/V1/A1 complex, alpha/beta subunit, N-terminal domain
QG4018_g11134.t1	IPR000194	ATPase, F1/V1/A1 complex, alpha/beta subunit, nucleotide-binding domain
QG4018_g11134.t1	IPR050053	ATPase alpha/beta chains
QG4018_g11134.t1	IPR003593	AAA+ ATPase domain
QG4018_g11134.t1	IPR055190	ATP synthase A/B type, C-terminal domain
QG4018_g11134.t1	IPR020003	ATPase, alpha/beta subunit, nucleotide-binding domain, active site
QG4018_g11134.t1	IPR024034	ATPase, F1/V1 complex, beta/alpha subunit, C-terminal
QG4018_g1760.t1	IPR005044	Protein of unknown function DUF282, Caenorhabditis species
QG4018_g7029.t1	IPR051962	Cuticlin domain-containing protein
QG4018_g7029.t1	IPR056953	Cuticlin, N-terminal domain
QG4018_g7029.t1	IPR001507	Zona pellucida domain
QG4018_g7029.t1	IPR057475	Cuticlin, C-terminal domain
QG4018_g8405.t1	IPR029044	Nucleotide-diphospho-sugar transferases
QG4018_g8405.t1	IPR025993	Ceramide glucosyltransferase
QG4018_g13492.t1	IPR039156	PHAF1/Protein broad-minded
QG4018_g13492.t1	IPR005373	Phagosome assembly factor 1
QG4018_g9349.t1	IPR015422	Pyridoxal phosphate-dependent transferase, small domain
QG4018_g9349.t1	IPR051326	Kynurenine--oxoglutarate transaminase
QG4018_g9349.t1	IPR004839	Aminotransferase, class I/classII, large domain
QG4018_g9349.t1	IPR015424	Pyridoxal phosphate-dependent transferase
QG4018_g9349.t1	IPR015421	Pyridoxal phosphate-dependent transferase, major domain
QG4018_g22491.t1	IPR037000	Ski-like, DNA-binding domain superfamily
QG4018_g22491.t1	IPR003380	SKI/SNO/DAC domain
QG4018_g22491.t1	IPR052417	Dachshund domain-containing protein
QG4018_g22491.t1	IPR009061	Putative DNA-binding domain superfamily
QG4018_g12632.t1	IPR000904	Sec7 domain
QG4018_g12632.t1	IPR032691	Mon2/Sec7/BIG1-like, HUS domain
QG4018_g12632.t1	IPR035999	Sec7 domain superfamily
QG4018_g12632.t1	IPR016024	Armadillo-type fold
QG4018_g12632.t1	IPR023394	Sec7, C-terminal domain superfamily
QG4018_g2583.t1	IPR001304	C-type lectin-like
QG4018_g2583.t1	IPR018378	C-type lectin, conserved site
QG4018_g2583.t1	IPR035914	Spermadhesin, CUB domain superfamily
QG4018_g2583.t1	IPR016186	C-type lectin-like/link domain superfamily
QG4018_g2583.t1	IPR000859	CUB domain
QG4018_g2583.t1	IPR016187	C-type lectin fold
QG4018_g2583.t1	IPR050976	Snake venom C-type lectin-like
QG4018_g4906.t1	IPR039159	SAYSvFN domain-containing protein 1
QG4018_g4906.t1	IPR019387	SAYSvFN domain
QG4018_g20026.t1	IPR001360	Glycoside hydrolase family 1
QG4018_g20026.t1	IPR017853	Glycoside hydrolase superfamily
QG4018_g19095.t1	IPR001972	Stomatin/HflK family
QG4018_g19095.t1	IPR043202	Band-7 stomatin-like
QG4018_g19095.t1	IPR001107	Band 7 domain
QG4018_g19095.t1	IPR036013	Band 7/SPFH domain superfamily
QG4018_g19095.t1	IPR018080	Band 7/stomatin-like, conserved site
QG4018_g21500.t1	IPR037219	Peptidase M41-like
QG4018_g21500.t1	IPR050928	ATP-dependent Zinc Metalloprotease
QG4018_g21500.t1	IPR005936	ATP-dependent zinc metalloprotease, FtsH
QG4018_g21500.t1	IPR027417	P-loop containing nucleoside triphosphate hydrolase
QG4018_g21500.t1	IPR003593	AAA+ ATPase domain
QG4018_g21500.t1	IPR003960	ATPase, AAA-type, conserved site
QG4018_g21500.t1	IPR003959	ATPase, AAA-type, core
QG4018_g21500.t1	IPR011546	Peptidase M41, FtsH extracellular
QG4018_g21500.t1	IPR000642	Peptidase M41
QG4018_g21500.t1	IPR041569	AAA ATPase, AAA+ lid domain
QG4018_g10766.t1	IPR003395	RecF/RecN/SMC, N-terminal
QG4018_g10766.t1	IPR024704	Structural maintenance of chromosomes protein
QG4018_g10766.t1	IPR027417	P-loop containing nucleoside triphosphate hydrolase
QG4018_g10766.t1	IPR010935	SMCs flexible hinge
QG4018_g10766.t1	IPR036277	SMCs flexible hinge superfamily
QG4018_g17185.t1	IPR046348	SIS domain superfamily
QG4018_g17185.t1	IPR035466	GlmS/AgaS, SIS domain 1
QG4018_g17185.t1	IPR029055	Nucleophile aminohydrolases, N-terminal
QG4018_g17185.t1	IPR001347	SIS domain
QG4018_g17185.t1	IPR035490	GlmS/FrlB, SIS domain 2
QG4018_g17185.t1	IPR047084	Glucosamine-fructose-6-phosphate aminotransferase, isomerising, N-terminal domain
QG4018_g17185.t1	IPR017932	Glutamine amidotransferase type 2 domain
QG4018_g17486.t1	IPR000990	Innexin
QG4018_g3273.t1	IPR003839	7TM GPCR, serpentine receptor class u (Sru)
QG4018_g5630.t2	IPR004343	Plus-3 domain
QG4018_g5630.t2	IPR036128	Plus3-like superfamily
QG4018_g13530.t1	IPR027417	P-loop containing nucleoside triphosphate hydrolase
QG4018_g13530.t1	IPR043157	Dynein heavy chain, AAA1 domain, small subdomain
QG4018_g13530.t1	IPR043160	Dynein heavy chain, C-terminal domain, barrel region
QG4018_g13530.t1	IPR026983	Dynein heavy chain
QG4018_g13530.t1	IPR042219	Dynein heavy chain AAA lid domain superfamily
QG4018_g13530.t1	IPR024743	Dynein heavy chain, coiled coil stalk
QG4018_g13530.t1	IPR054354	Dynein 2 heavy chain 1, cytoplasmic, ATPase lid domain
QG4018_g13530.t1	IPR035706	Dynein heavy chain, ATP-binding dynein motor region
QG4018_g13530.t1	IPR004273	Dynein heavy chain region D6 P-loop domain
QG4018_g13530.t1	IPR035699	Dynein heavy chain, hydrolytic ATP-binding dynein motor region
QG4018_g13530.t1	IPR013602	Dynein heavy chain, linker
QG4018_g13530.t1	IPR013594	Dynein heavy chain, tail
QG4018_g13530.t1	IPR041228	Dynein heavy chain, C-terminal domain
QG4018_g13530.t1	IPR041658	Dynein heavy chain AAA lid domain
QG4018_g13530.t1	IPR049400	Cytoplasmic dynein 2 heavy chain 1, AAA+ ATPase domain
QG4018_g13530.t1	IPR042222	Dynein heavy chain, domain 2, N-terminal
QG4018_g13530.t1	IPR024317	Dynein heavy chain, AAA module D4
QG4018_g13530.t1	IPR042228	Dynein heavy chain, linker, subdomain 3
QG4018_g14721.t1	IPR001304	C-type lectin-like
QG4018_g14721.t1	IPR006583	PAN-3 domain
QG4018_g14721.t1	IPR016187	C-type lectin fold
QG4018_g14721.t1	IPR016186	C-type lectin-like/link domain superfamily
QG4018_g19736.t2	IPR000219	Dbl homology domain
QG4018_g19736.t2	IPR035899	Dbl homology (DH) domain superfamily
QG4018_g19736.t2	IPR055251	SOS1/NGEF-like, PH domain
QG4018_g19736.t2	IPR017455	Zinc finger, FYVE-related
QG4018_g19736.t2	IPR011993	PH-like domain superfamily
QG4018_g19736.t2	IPR001849	Pleckstrin homology domain
QG4018_g19736.t2	IPR000306	FYVE zinc finger
QG4018_g19736.t2	IPR051092	FYVE, RhoGEF and PH domain-containing
QG4018_g19736.t2	IPR011011	Zinc finger, FYVE/PHD-type
QG4018_g19736.t2	IPR013083	Zinc finger, RING/FYVE/PHD-type
QG4018_g10199.t1	IPR029045	ClpP/crotonase-like domain superfamily
QG4018_g10199.t1	IPR014748	Enoyl-CoA hydratase, C-terminal
QG4018_g10199.t1	IPR051053	Enoyl-CoA hydratase/isomerase and chromodomain-containing protein
QG4018_g10199.t1	IPR001753	Enoyl-CoA hydratase/isomerase
QG4018_g13496.t1	IPR001507	Zona pellucida domain
QG4018_g13496.t1	IPR051962	Cuticlin domain-containing protein
QG4018_g13496.t1	IPR057475	Cuticlin, C-terminal domain
QG4018_g13496.t1	IPR056953	Cuticlin, N-terminal domain
QG4018_g5516.t1	IPR002619	Domain of unknown function CX
QG4018_g5861.t1	IPR043129	ATPase, nucleotide binding domain
QG4018_g5861.t1	IPR004000	Actin family
QG4018_g5861.t1	IPR020902	Actin/actin-like conserved site
QG4018_g5861.t1	IPR004001	Actin, conserved site
QG4018_g8135.t1	IPR029071	Ubiquitin-like domain superfamily
QG4018_g8135.t1	IPR039357	3-oxo-5-alpha-steroid 4-dehydrogenase/very-long-chain enoyl-CoA reductase
QG4018_g8135.t1	IPR001104	3-oxo-5-alpha-steroid 4-dehydrogenase, C-terminal
QG4018_g8135.t1	IPR000626	Ubiquitin-like domain
QG4018_g8135.t1	IPR049127	TECR-like, N-terminal domain
QG4018_g6741.t1	IPR002601	C6 domain
QG4018_g17278.t1	IPR036815	14-3-3 domain superfamily
QG4018_g17278.t1	IPR000308	14-3-3 protein
QG4018_g17278.t1	IPR023410	14-3-3 domain
QG4018_g19836.t1	IPR000571	Zinc finger, CCCH-type
QG4018_g19836.t1	IPR036855	Zinc finger, CCCH-type superfamily
QG4018_g19836.t1	IPR054361	Zinc finger CCCH domain-containing protein 4/6/8, CCCH zinc finger
QG4018_g19836.t1	IPR045124	Protein suppressor of sable-like
QG4018_g593.t1	IPR041426	Mos1 transposase, HTH domain
QG4018_g4468.t1	IPR000609	7TM GPCR, serpentine receptor class g (Srg)
QG4018_g4468.t1	IPR051119	Nematode serpentine receptor-like
QG4018_g11723.t1	IPR033468	Metaxin, glutathione S-transferase domain
QG4018_g11723.t1	IPR010987	Glutathione S-transferase, C-terminal-like
QG4018_g11723.t1	IPR050931	Mitochondrial Protein Transport Metaxin
QG4018_g11723.t1	IPR036282	Glutathione S-transferase, C-terminal domain superfamily
QG4018_g11723.t1	IPR019564	Mitochondrial outer membrane transport complex Sam37/metaxin, N-terminal domain
QG4018_g17047.t1	IPR000742	EGF-like domain
QG4018_g17047.t1	IPR003428	Mitochondrial glycoprotein
QG4018_g17047.t1	IPR016187	C-type lectin fold
QG4018_g12078.t1	IPR001206	Diacylglycerol kinase, catalytic domain
QG4018_g12078.t1	IPR002048	EF-hand domain
QG4018_g12078.t1	IPR002219	Protein kinase C-like, phorbol ester/diacylglycerol-binding domain
QG4018_g12078.t1	IPR017438	Inorganic polyphosphate/ATP-NAD kinase, N-terminal
QG4018_g12078.t1	IPR000756	Diacylglycerol kinase, accessory domain
QG4018_g12078.t1	IPR037607	Diacylglycerol kinase
QG4018_g12078.t1	IPR046349	C1-like domain superfamily
QG4018_g12078.t1	IPR018247	EF-Hand 1, calcium-binding site
QG4018_g12078.t1	IPR011992	EF-hand domain pair
QG4018_g12078.t1	IPR016064	NAD kinase/diacylglycerol kinase-like domain superfamily
QG4018_g12078.t1	IPR038199	DGK type I, N-terminal domain superfamily
QG4018_g12078.t1	IPR029477	Diacylglycerol kinase type I, N-terminal
QG4018_g11940.t1	IPR014001	Helicase superfamily 1/2, ATP-binding domain
QG4018_g11940.t1	IPR001650	Helicase, C-terminal domain-like
QG4018_g11940.t1	IPR027417	P-loop containing nucleoside triphosphate hydrolase
QG4018_g11940.t1	IPR011709	DEAD-box helicase, OB fold
QG4018_g11940.t1	IPR048333	Helicase associated domain (HA2), winged-helix domain
QG4018_g11940.t1	IPR011545	DEAD/DEAH-box helicase domain
QG4018_g11940.t1	IPR002464	DNA/RNA helicase, ATP-dependent, DEAH-box type, conserved site
QG4018_g11940.t1	IPR056371	ATP-dependent RNA helicase DHX37-like, C-terminal domain
QG4018_g11940.t1	IPR007502	Helicase-associated domain
QG4018_g588.t1	IPR002130	Cyclophilin-type peptidyl-prolyl cis-trans isomerase domain
QG4018_g588.t1	IPR029000	Cyclophilin-like domain superfamily
QG4018_g588.t1	IPR024936	Cyclophilin-type peptidyl-prolyl cis-trans isomerase
QG4018_g588.t1	IPR020892	Cyclophilin-type peptidyl-prolyl cis-trans isomerase, conserved site
QG4018_g11520.t1	IPR001841	Zinc finger, RING-type
QG4018_g11520.t1	IPR017907	Zinc finger, RING-type, conserved site
QG4018_g11520.t1	IPR036420	BRCT domain superfamily
QG4018_g11520.t1	IPR036770	Ankyrin repeat-containing domain superfamily
QG4018_g11520.t1	IPR002110	Ankyrin repeat
QG4018_g11520.t1	IPR013083	Zinc finger, RING/FYVE/PHD-type
QG4018_g11520.t1	IPR001357	BRCT domain
QG4018_g11520.t1	IPR053345	Ankyrin repeat-containing protein
QG4018_g14137.t1	IPR050753	Peptidase M14 domain-containing protein
QG4018_g14137.t1	IPR008969	Carboxypeptidase-like, regulatory domain superfamily
QG4018_g14137.t1	IPR000834	Peptidase M14, carboxypeptidase A
QG4018_g16361.t1	IPR016187	C-type lectin fold
QG4018_g17434.t1	IPR018982	RQC domain
QG4018_g17434.t1	IPR002121	HRDC domain
QG4018_g17434.t1	IPR001650	Helicase, C-terminal domain-like
QG4018_g17434.t1	IPR002464	DNA/RNA helicase, ATP-dependent, DEAH-box type, conserved site
QG4018_g17434.t1	IPR036388	Winged helix-like DNA-binding domain superfamily
QG4018_g17434.t1	IPR036390	Winged helix DNA-binding domain superfamily
QG4018_g17434.t1	IPR027417	P-loop containing nucleoside triphosphate hydrolase
QG4018_g17434.t1	IPR014001	Helicase superfamily 1/2, ATP-binding domain
QG4018_g17434.t1	IPR011545	DEAD/DEAH-box helicase domain
QG4018_g17434.t1	IPR004589	DNA helicase, ATP-dependent, RecQ type
QG4018_g17434.t1	IPR010997	HRDC-like superfamily
QG4018_g17434.t1	IPR044876	HRDC domain superfamily
QG4018_g17434.t1	IPR032284	ATP-dependent DNA helicase RecQ, zinc-binding domain
QG4018_g18784.t1	IPR011989	Armadillo-like helical
QG4018_g18784.t1	IPR000225	Armadillo
QG4018_g18784.t1	IPR013284	Beta-catenin
QG4018_g18784.t1	IPR016024	Armadillo-type fold
QG4018_g810.t1	IPR036291	NAD(P)-binding domain superfamily
QG4018_g810.t1	IPR002347	Short-chain dehydrogenase/reductase SDR
QG4018_g11229.t1	IPR057569	C2 domain, nematode
QG4018_g11229.t1	IPR040426	Uncharacterized protein C05B5.4-like
QG4018_g11387.t1	IPR000609	7TM GPCR, serpentine receptor class g (Srg)
QG4018_g11387.t1	IPR051119	Nematode serpentine receptor-like
QG4018_g15279.t1	IPR023346	Lysozyme-like domain superfamily
QG4018_g15279.t1	IPR008597	Invertebrate-type lysozyme
QG4018_g8151.t1	IPR020846	Major facilitator superfamily domain
QG4018_g8151.t1	IPR036259	MFS transporter superfamily
QG4018_g8151.t1	IPR005828	Major facilitator, sugar transporter-like
QG4018_g11893.t1	IPR040090	Thioredoxin domain-containing protein 16
QG4018_g20299.t1	IPR018477	Bicaudal-D protein
QG4018_g3522.t1	IPR056039	Domain of unknown function DUF7622
QG4018_g21282.t1	IPR005635	Inner centromere protein, ARK-binding domain
QG4018_g7330.t1	IPR020846	Major facilitator superfamily domain
QG4018_g7330.t1	IPR005829	Sugar transporter, conserved site
QG4018_g7330.t1	IPR036259	MFS transporter superfamily
QG4018_g7330.t1	IPR005828	Major facilitator, sugar transporter-like
QG4018_g3968.t1	IPR019420	7TM GPCR, serpentine receptor class bc (Srbc)
QG4018_g8966.t2	IPR011990	Tetratricopeptide-like helical domain superfamily
QG4018_g8966.t2	IPR056168	IF140/IFT172/WDR19, TPR domain
QG4018_g8966.t2	IPR015943	WD40/YVTN repeat-like-containing domain superfamily
QG4018_g8966.t2	IPR001680	WD40 repeat
QG4018_g8966.t2	IPR036322	WD40-repeat-containing domain superfamily
QG4018_g7973.t2	IPR019170	Meckelin
QG4018_g2774.t1	IPR057641	W02B3.4-like, N-terminal domain
QG4018_g2774.t1	IPR009644	FKTN/MNN4/W02B3.4-1/T07A5.1
QG4018_g15230.t1	IPR007073	RNA polymerase Rpb1, domain 7
QG4018_g15230.t1	IPR000684	RNA polymerase II, heptapeptide repeat, eukaryotic
QG4018_g15230.t1	IPR038120	RNA polymerase Rpb1, funnel domain superfamily
QG4018_g15230.t1	IPR042102	RNA polymerase Rpb1, domain 3 superfamily
QG4018_g15230.t1	IPR007083	RNA polymerase Rpb1, domain 4
QG4018_g15230.t1	IPR044893	RNA polymerase Rpb1, clamp domain superfamily
QG4018_g15230.t1	IPR007075	RNA polymerase Rpb1, domain 6
QG4018_g15230.t1	IPR045867	DNA-directed RNA polymerase, subunit beta-prime
QG4018_g15230.t1	IPR007081	RNA polymerase Rpb1, domain 5
QG4018_g15230.t1	IPR038593	RNA polymerase Rpb1, domain 7 superfamily
QG4018_g15230.t1	IPR007080	RNA polymerase Rpb1, domain 1
QG4018_g15230.t1	IPR006592	RNA polymerase, N-terminal
QG4018_g15230.t1	IPR007066	RNA polymerase Rpb1, domain 3
QG4018_g15230.t1	IPR000722	RNA polymerase, alpha subunit
QG4018_g15164.t1	IPR002641	Patatin-like phospholipase domain
QG4018_g15164.t1	IPR016035	Acyl transferase/acyl hydrolase/lysophospholipase
QG4018_g15164.t1	IPR047148	85/88 kDa calcium-independent phospholipase A2
QG4018_g16199.t1	IPR016024	Armadillo-type fold
QG4018_g16199.t1	IPR032675	Leucine-rich repeat domain superfamily
QG4018_g16199.t1	IPR051341	Zyg-11-related ubiquitin ligase adapter protein
QG4018_g13697.t1	IPR038586	Tctex-1-like superfamily
QG4018_g13697.t1	IPR005334	Dynein light chain Tctex-1 like
QG4018_g20421.t1	IPR039055	MCU family
QG4018_g20421.t1	IPR006769	Calcium uniporter protein, C-terminal
QG4018_g585.t1	IPR019427	7TM GPCR, serpentine receptor class w (Srw)
QG4018_g3547.t1	IPR002110	Ankyrin repeat
QG4018_g3547.t1	IPR036770	Ankyrin repeat-containing domain superfamily
QG4018_g13575.t1	IPR000536	Nuclear hormone receptor, ligand-binding domain
QG4018_g13575.t1	IPR035500	Nuclear hormone receptor-like domain superfamily
QG4018_g17095.t1	IPR016181	Acyl-CoA N-acyltransferase
QG4018_g18481.t1	IPR036179	Immunoglobulin-like domain superfamily
QG4018_g18481.t1	IPR007110	Immunoglobulin-like domain
QG4018_g18481.t1	IPR013783	Immunoglobulin-like fold
QG4018_g18481.t1	IPR050958	Cell Adhesion and Cytoskeletal Organization
QG4018_g18481.t1	IPR013098	Immunoglobulin I-set
QG4018_g7404.t1	IPR004087	K Homology domain
QG4018_g7404.t1	IPR055211	PNO1, second type I KH domain
QG4018_g7404.t1	IPR036612	K Homology domain, type 1 superfamily
QG4018_g7404.t1	IPR055212	PNO1, first type I KH domain
QG4018_g12754.t1	IPR002900	Domain of unknown function DUF38/FTH, Caenorhabditis species
QG4018_g12754.t1	IPR040161	F-box A protein FB224
QG4018_g12754.t1	IPR041426	Mos1 transposase, HTH domain
QG4018_g5534.t1	IPR000731	Sterol-sensing domain
QG4018_g5534.t1	IPR051697	Patched domain-containing protein
QG4018_g5534.t1	IPR003392	Patched domain-containing protein, SSD domain
QG4018_g19435.t1	IPR032420	Ubiquitin-activating enzyme E1, four-helix bundle
QG4018_g19435.t1	IPR042302	Ubiquitin-activating enzyme E1, FCCH domain superfamily
QG4018_g19435.t1	IPR000594	THIF-type NAD/FAD binding fold
QG4018_g19435.t1	IPR035985	Ubiquitin-activating enzyme-like
QG4018_g19435.t1	IPR045886	ThiF/MoeB/HesA family
QG4018_g19435.t1	IPR018965	Ubiquitin-activating enzyme E1, C-terminal
QG4018_g19435.t1	IPR032418	Ubiquitin-activating enzyme E1, FCCH domain
QG4018_g19435.t1	IPR018075	Ubiquitin-activating enzyme E1
QG4018_g19435.t1	IPR042063	Ubiquitin-activating enzyme E1, SCCH domain
QG4018_g19435.t1	IPR042449	Ubiquitin-activating enzyme E1, inactive adenylation domain, subdomain 1
QG4018_g19435.t1	IPR033127	Ubiquitin-activating enzyme E1, Cys active site
QG4018_g19435.t1	IPR038252	Ubiquitin-activating enzyme E1, C-terminal domain superfamily
QG4018_g19435.t1	IPR019572	Ubiquitin-activating enzyme, SCCH domain
QG4018_g19435.t1	IPR000011	Ubiquitin/SUMO-activating enzyme E1-like
QG4018_g3328.t1	IPR011009	Protein kinase-like domain superfamily
QG4018_g3328.t1	IPR050235	Casein Kinase 1 Ser/Thr Protein Kinase
QG4018_g6763.t1	IPR004151	7TM GPCR, serpentine receptor class e (Sre)
QG4018_g19930.t1	IPR013766	Thioredoxin domain
QG4018_g19930.t1	IPR052643	Endoplasmic reticulum resident protein 44
QG4018_g19930.t1	IPR036249	Thioredoxin-like superfamily
QG4018_g5201.t1	IPR026673	SPEC3/Stum
QG4018_g9660.t1	IPR056674	Protein of unknown function DUF7772
QG4018_g10670.t1	IPR001841	Zinc finger, RING-type
QG4018_g10670.t1	IPR006575	RWD domain
QG4018_g10670.t1	IPR016135	Ubiquitin-conjugating enzyme/RWD-like
QG4018_g10670.t1	IPR013083	Zinc finger, RING/FYVE/PHD-type
QG4018_g10670.t1	IPR039133	E3 ubiquitin-protein ligase RNF25
QG4018_g2012.t1	IPR000210	BTB/POZ domain
QG4018_g2012.t1	IPR011333	SKP1/BTB/POZ domain superfamily
QG4018_g2012.t1	IPR045068	BTB/POZ domain-containing adapter for CUL3-mediated RhoA degradation protein 1-3
QG4018_g2012.t1	IPR003131	Potassium channel tetramerisation-type BTB domain
QG4018_g14515.t1	IPR053220	Nematode receptor-like serpentine class H
QG4018_g14515.t1	IPR019422	7TM GPCR, serpentine receptor class h (Srh)
QG4018_g17138.t1	IPR011009	Protein kinase-like domain superfamily
QG4018_g17138.t1	IPR000719	Protein kinase domain
QG4018_g17138.t1	IPR050235	Casein Kinase 1 Ser/Thr Protein Kinase
QG4018_g17138.t1	IPR017441	Protein kinase, ATP binding site
QG4018_g19331.t1	IPR000242	Tyrosine-specific protein phosphatase, PTPase domain
QG4018_g19331.t1	IPR052782	Oocyte-to-zygote transition regulator
QG4018_g19331.t1	IPR029021	Protein-tyrosine phosphatase-like
QG4018_g19331.t1	IPR000387	Tyrosine-specific protein phosphatases domain
QG4018_g19331.t1	IPR016130	Protein-tyrosine phosphatase, active site
QG4018_g19331.t1	IPR003595	Protein-tyrosine phosphatase, catalytic
QG4018_g284.t1	IPR000276	G protein-coupled receptor, rhodopsin-like
QG4018_g284.t1	IPR017452	GPCR, rhodopsin-like, 7TM
QG4018_g284.t1	IPR019427	7TM GPCR, serpentine receptor class w (Srw)
QG4018_g6482.t1	IPR002900	Domain of unknown function DUF38/FTH, Caenorhabditis species
QG4018_g11799.t1	IPR001375	Peptidase S9, prolyl oligopeptidase, catalytic domain
QG4018_g11799.t1	IPR029058	Alpha/Beta hydrolase fold
QG4018_g19644.t1	IPR005828	Major facilitator, sugar transporter-like
QG4018_g19644.t1	IPR036259	MFS transporter superfamily
QG4018_g19644.t1	IPR005829	Sugar transporter, conserved site
QG4018_g19644.t1	IPR020846	Major facilitator superfamily domain
QG4018_g6733.t1	IPR001356	Homeodomain
QG4018_g6733.t1	IPR050877	EMX/VAX/Noto Homeobox Transcription Factors
QG4018_g6733.t1	IPR009057	Homedomain-like superfamily
QG4018_g4290.t1	IPR003593	AAA+ ATPase domain
QG4018_g4290.t1	IPR027417	P-loop containing nucleoside triphosphate hydrolase
QG4018_g4290.t1	IPR003959	ATPase, AAA-type, core
QG4018_g4290.t1	IPR050168	AAA ATPase domain-containing protein
QG4018_g5789.t1	IPR000726	Glycoside hydrolase, family 19, catalytic
QG4018_g5789.t1	IPR023346	Lysozyme-like domain superfamily
QG4018_g18185.t1	IPR027417	P-loop containing nucleoside triphosphate hydrolase
QG4018_g291.t1	IPR019427	7TM GPCR, serpentine receptor class w (Srw)
QG4018_g291.t1	IPR017452	GPCR, rhodopsin-like, 7TM
QG4018_g6378.t1	IPR019322	Mitochondrial import inner membrane translocase subunit Tim29
QG4018_g18623.t4	IPR036855	Zinc finger, CCCH-type superfamily
QG4018_g18623.t4	IPR057296	Unkempt, zinc finger domain 5
QG4018_g18623.t4	IPR000571	Zinc finger, CCCH-type
QG4018_g18623.t4	IPR045234	RING finger protein Unkempt-like
QG4018_g18623.t4	IPR057295	Unkempt, zinc finger domain 4
QG4018_g18623.t4	IPR040594	Unkempt, zinc finger domain 1
QG4018_g936.t1	IPR002542	T20D4.11-like domain
QG4018_g4637.t1	IPR040161	F-box A protein FB224
QG4018_g4637.t1	IPR002900	Domain of unknown function DUF38/FTH, Caenorhabditis species
QG4018_g3001.t1	IPR021942	Protein of unknown function DUF3557
QG4018_g21238.t2	IPR024783	Transducer of regulated CREB activity, N-terminal
QG4018_g21238.t2	IPR024786	CREB-regulated transcription coactivator
QG4018_g15763.t2	IPR001304	C-type lectin-like
QG4018_g15763.t2	IPR016186	C-type lectin-like/link domain superfamily
QG4018_g15763.t2	IPR016187	C-type lectin fold
QG4018_g15763.t2	IPR055578	Domain of unknown function DUF7154
QG4018_g20456.t1	IPR029070	Chitinase insertion domain superfamily
QG4018_g20456.t1	IPR017853	Glycoside hydrolase superfamily
QG4018_g20456.t1	IPR001223	Glycoside hydrolase family 18, catalytic domain
QG4018_g20456.t1	IPR011583	Chitinase II/V-like, catalytic domain
QG4018_g18497.t1	IPR029409	Transmembrane protein 237
QG4018_g6521.t1	IPR036514	SGNH hydrolase superfamily
QG4018_g6521.t1	IPR001087	GDSL lipase/esterase
QG4018_g10817.t1	IPR009072	Histone-fold
QG4018_g10817.t1	IPR007125	Histone H2A/H2B/H3
QG4018_g10817.t1	IPR000164	Histone H3/CENP-A
QG4018_g1306.t1	IPR001680	WD40 repeat
QG4018_g1306.t1	IPR036322	WD40-repeat-containing domain superfamily
QG4018_g1306.t1	IPR015943	WD40/YVTN repeat-like-containing domain superfamily
QG4018_g1306.t1	IPR045151	DDB1- and CUL4-associated factor 8-like
QG4018_g14976.t1	IPR001772	Kinase associated domain 1 (KA1)
QG4018_g14976.t1	IPR028375	KA1 domain/Ssp2, C-terminal
QG4018_g6242.t1	IPR032098	Acyltransferase, C-terminal domain
QG4018_g6242.t1	IPR002123	Phospholipid/glycerol acyltransferase
QG4018_g7602.t1	IPR014746	Glutamine synthetase/guanido kinase, catalytic domain
QG4018_g7602.t1	IPR004308	Glutamate-cysteine ligase catalytic subunit
QG4018_g18355.t1	IPR016186	C-type lectin-like/link domain superfamily
QG4018_g18355.t1	IPR018378	C-type lectin, conserved site
QG4018_g18355.t1	IPR016187	C-type lectin fold
QG4018_g18355.t1	IPR001304	C-type lectin-like
QG4018_g18355.t1	IPR050976	Snake venom C-type lectin-like
QG4018_g20035.t1	IPR035500	Nuclear hormone receptor-like domain superfamily
QG4018_g20035.t1	IPR013088	Zinc finger, NHR/GATA-type
QG4018_g20035.t1	IPR001628	Zinc finger, nuclear hormone receptor-type
QG4018_g20035.t1	IPR050234	Nuclear hormone receptor family NR1 subfamily
QG4018_g20035.t1	IPR000536	Nuclear hormone receptor, ligand-binding domain
QG4018_g13293.t1	IPR027267	AH/BAR domain superfamily
QG4018_g13293.t1	IPR004148	BAR domain
QG4018_g16743.t1	IPR043968	SGNH domain
QG4018_g16743.t1	IPR050879	Acyltransferase 3
QG4018_g16743.t1	IPR002656	Acyltransferase 3 domain
QG4018_g413.t1	IPR011498	Kelch repeat type 2
QG4018_g413.t1	IPR015915	Kelch-type beta-propeller
QG4018_g413.t1	IPR052637	Kelch domain-containing protein 3-like
QG4018_g21430.t1	IPR003029	S1 domain
QG4018_g21430.t1	IPR045113	RNA polymerase subunit Rpb7-like
QG4018_g21430.t1	IPR012340	Nucleic acid-binding, OB-fold
QG4018_g21430.t1	IPR036898	RNA polymerase Rpb7-like, N-terminal domain superfamily
QG4018_g21430.t1	IPR005576	RNA polymerase Rpb7-like , N-terminal
QG4018_g9175.t1	IPR040161	F-box A protein FB224
QG4018_g9175.t1	IPR001810	F-box domain
QG4018_g9175.t1	IPR036047	F-box-like domain superfamily
QG4018_g9175.t1	IPR002900	Domain of unknown function DUF38/FTH, Caenorhabditis species
QG4018_g4130.t1	IPR003582	ShKT domain
QG4018_g11688.t1	IPR039031	Mucolipin
QG4018_g11688.t1	IPR049134	Mucolipin, extracytosolic domain
QG4018_g15619.t1	IPR010761	Clc protein-like
QG4018_g15619.t1	IPR050579	Peripheral myelin protein 22/Epithelial membrane protein-like
QG4018_g3690.t1	IPR019428	7TM GPCR, serpentine receptor class r (Str)
QG4018_g6963.t1	IPR029021	Protein-tyrosine phosphatase-like
QG4018_g6963.t1	IPR000242	Tyrosine-specific protein phosphatase, PTPase domain
QG4018_g6963.t1	IPR003595	Protein-tyrosine phosphatase, catalytic
QG4018_g6963.t1	IPR000387	Tyrosine-specific protein phosphatases domain
QG4018_g12831.t1	IPR027469	Cation efflux transmembrane domain superfamily
QG4018_g12831.t1	IPR002524	Cation efflux protein
QG4018_g12831.t1	IPR036837	Cation efflux protein, cytoplasmic domain superfamily
QG4018_g12831.t1	IPR027470	Cation efflux protein, cytoplasmic domain
QG4018_g12831.t1	IPR050681	Cation Diffusion Facilitator/SLC30A
QG4018_g21564.t2	IPR003769	Adaptor protein ClpS, core
QG4018_g21564.t2	IPR003126	Zinc finger, UBR-type
QG4018_g21564.t2	IPR055194	E3 ubiquitin-protein ligase UBR1-like, winged-helix domain
QG4018_g21564.t2	IPR014719	Ribosomal protein bL12, C-terminal/adaptor protein ClpS-like
QG4018_g21564.t2	IPR044046	E3 ubiquitin-protein ligase UBR-like, C-terminal
QG4018_g21564.t2	IPR039164	E3 ubiquitin-protein ligase UBR1-like
QG4018_g4786.t1	IPR019422	7TM GPCR, serpentine receptor class h (Srh)
QG4018_g13571.t1	IPR036322	WD40-repeat-containing domain superfamily
QG4018_g20925.t1	IPR000981	Neurohypophysial hormone
QG4018_g11541.t1	IPR027417	P-loop containing nucleoside triphosphate hydrolase
QG4018_g11541.t1	IPR047854	Replication factor C, lid domain
QG4018_g11541.t1	IPR003959	ATPase, AAA-type, core
QG4018_g11541.t1	IPR050238	DNA Replication and Repair Clamp Loader Complex
QG4018_g11541.t1	IPR003593	AAA+ ATPase domain
QG4018_g8040.t1	IPR001523	Paired domain
QG4018_g8040.t1	IPR009057	Homedomain-like superfamily
QG4018_g8040.t1	IPR036388	Winged helix-like DNA-binding domain superfamily
QG4018_g8040.t1	IPR043565	PAX family
QG4018_g21673.t1	IPR003593	AAA+ ATPase domain
QG4018_g21673.t1	IPR016314	Cell division protein Cdc6/18
QG4018_g21673.t1	IPR027417	P-loop containing nucleoside triphosphate hydrolase
QG4018_g21673.t1	IPR050311	Origin Recognition Complex 1/Cell Division Control Protein 6
QG4018_g21673.t1	IPR003959	ATPase, AAA-type, core
QG4018_g4991.t1	IPR017452	GPCR, rhodopsin-like, 7TM
QG4018_g4991.t1	IPR019427	7TM GPCR, serpentine receptor class w (Srw)
QG4018_g18700.t1	IPR002524	Cation efflux protein
QG4018_g18700.t1	IPR036837	Cation efflux protein, cytoplasmic domain superfamily
QG4018_g18700.t1	IPR050291	Cation Diffusion Facilitator Transporter
QG4018_g18700.t1	IPR027469	Cation efflux transmembrane domain superfamily
QG4018_g18700.t1	IPR027470	Cation efflux protein, cytoplasmic domain
QG4018_g12482.t1	IPR000569	HECT domain
QG4018_g12482.t1	IPR035983	HECT, E3 ligase catalytic domain
QG4018_g12482.t1	IPR044611	Ubiquitin-protein ligase E3A/B/C-like
QG4018_g17899.t1	IPR030659	SecY conserved site
QG4018_g17899.t1	IPR002208	SecY/SEC61-alpha family
QG4018_g17899.t1	IPR019561	Translocon Sec61/SecY, plug domain
QG4018_g17899.t1	IPR023201	SecY domain superfamily
QG4018_g2149.t1	IPR006583	PAN-3 domain
QG4018_g12825.t1	IPR051645	PER33/POM33 transmembrane regulator
QG4018_g12825.t1	IPR005344	TMEM33/Pom33 family
QG4018_g48.t1	IPR001628	Zinc finger, nuclear hormone receptor-type
QG4018_g48.t1	IPR000536	Nuclear hormone receptor, ligand-binding domain
QG4018_g48.t1	IPR035500	Nuclear hormone receptor-like domain superfamily
QG4018_g48.t1	IPR013088	Zinc finger, NHR/GATA-type
QG4018_g48.t1	IPR042936	Nuclear hormone receptor family member nhr-150
QG4018_g7228.t1	IPR002035	von Willebrand factor, type A
QG4018_g7228.t1	IPR036465	von Willebrand factor A-like domain superfamily
QG4018_g7228.t1	IPR001304	C-type lectin-like
QG4018_g7228.t1	IPR016186	C-type lectin-like/link domain superfamily
QG4018_g7228.t1	IPR016187	C-type lectin fold
QG4018_g21511.t1	IPR035979	RNA-binding domain superfamily
QG4018_g21511.t1	IPR000504	RNA recognition motif domain
QG4018_g21511.t1	IPR003954	RNA recognition motif domain, eukaryotic-type
QG4018_g21511.t1	IPR034211	PUF60, RNA recognition motif 2
QG4018_g21511.t1	IPR051974	Poly(U)-binding-splicing regulator
QG4018_g21511.t1	IPR034209	PUF60, RNA recognition motif 1
QG4018_g21511.t1	IPR012677	Nucleotide-binding alpha-beta plait domain superfamily
QG4018_g21511.t1	IPR006532	Poly-U binding splicing factor, PUF60-like
QG4018_g19312.t1	IPR035433	NFU1-like
QG4018_g19312.t1	IPR034904	Fe-S cluster assembly domain superfamily
QG4018_g19312.t1	IPR014824	Scaffold protein Nfu/NifU, N-terminal
QG4018_g19312.t1	IPR001075	NIF system FeS cluster assembly, NifU, C-terminal
QG4018_g19312.t1	IPR036498	Scaffold protein Nfu/NifU, N-terminal domain superfamily
QG4018_g18565.t1	IPR013128	Peptidase C1A
QG4018_g18565.t1	IPR000668	Peptidase C1A, papain C-terminal
QG4018_g18565.t1	IPR000169	Cysteine peptidase, cysteine active site
QG4018_g18565.t1	IPR013201	Cathepsin propeptide inhibitor domain (I29)
QG4018_g18565.t1	IPR038765	Papain-like cysteine peptidase superfamily
QG4018_g18565.t1	IPR039417	Papain-like cysteine endopeptidase
QG4018_g18565.t1	IPR025661	Cysteine peptidase, asparagine active site
QG4018_g18565.t1	IPR025660	Cysteine peptidase, histidine active site
QG4018_g15751.t1	IPR002486	Nematode cuticle collagen, N-terminal
QG4018_g15751.t1	IPR008160	Collagen triple helix repeat
QG4018_g1774.t1	IPR053220	Nematode receptor-like serpentine class H
QG4018_g1774.t1	IPR019422	7TM GPCR, serpentine receptor class h (Srh)
QG4018_g21882.t1	IPR042099	ANL, N-terminal domain
QG4018_g21882.t1	IPR000873	AMP-dependent synthetase/ligase domain
QG4018_g8864.t1	IPR027417	P-loop containing nucleoside triphosphate hydrolase
QG4018_g8864.t1	IPR050227	Ras-related protein Rab
QG4018_g8864.t1	IPR005225	Small GTP-binding domain
QG4018_g8864.t1	IPR001806	Small GTPase
QG4018_g13857.t1	IPR015267	Protein phosphatase 4 core regulatory subunit R2
QG4018_g13727.t1	IPR051098	Neuronal Differentiation E-box Binding Transcription Factors
QG4018_g13727.t1	IPR011598	Myc-type, basic helix-loop-helix (bHLH) domain
QG4018_g13727.t1	IPR036638	Helix-loop-helix DNA-binding domain superfamily
QG4018_g15261.t1	IPR003582	ShKT domain
QG4018_g7508.t1	IPR001245	Serine-threonine/tyrosine-protein kinase, catalytic domain
QG4018_g7508.t1	IPR011009	Protein kinase-like domain superfamily
QG4018_g7508.t1	IPR035849	Fes/Fps/Fer, SH2 domain
QG4018_g7508.t1	IPR036860	SH2 domain superfamily
QG4018_g7508.t1	IPR000980	SH2 domain
QG4018_g7508.t1	IPR000719	Protein kinase domain
QG4018_g7508.t1	IPR050198	Non-receptor tyrosine kinases involved in cell signaling
QG4018_g7508.t1	IPR017441	Protein kinase, ATP binding site
QG4018_g9655.t1	IPR011051	RmlC-like cupin domain superfamily
QG4018_g9655.t1	IPR004313	Acireductone dioxygenase ARD family
QG4018_g9655.t1	IPR027496	Acireductone dioxygenase, eukaryotes
QG4018_g9655.t1	IPR014710	RmlC-like jelly roll fold
QG4018_g20930.t1	IPR013087	Zinc finger C2H2-type
QG4018_g20930.t1	IPR036236	Zinc finger C2H2 superfamily
QG4018_g20930.t1	IPR050527	Snail/Krueppel C2H2-type Zinc-finger
QG4018_g21115.t1	IPR000276	G protein-coupled receptor, rhodopsin-like
QG4018_g21115.t1	IPR017452	GPCR, rhodopsin-like, 7TM
QG4018_g12886.t1	IPR013057	Amino acid transporter, transmembrane domain
QG4018_g12557.t1	IPR036277	SMCs flexible hinge superfamily
QG4018_g12557.t1	IPR010935	SMCs flexible hinge
QG4018_g12557.t1	IPR024704	Structural maintenance of chromosomes protein
QG4018_g12557.t1	IPR003395	RecF/RecN/SMC, N-terminal
QG4018_g12557.t1	IPR027417	P-loop containing nucleoside triphosphate hydrolase
QG4018_g12557.t1	IPR041741	Structural maintenance of chromosomes 3, ABC domain, eukaryotic
QG4018_g16285.t1	IPR016135	Ubiquitin-conjugating enzyme/RWD-like
QG4018_g16285.t1	IPR050113	Ubiquitin-conjugating enzyme
QG4018_g16285.t1	IPR000608	Ubiquitin-conjugating (UBC), catalytic core domain
QG4018_g16285.t1	IPR023313	Ubiquitin-conjugating enzyme, active site
QG4018_g22363.t1	IPR001245	Serine-threonine/tyrosine-protein kinase, catalytic domain
QG4018_g22363.t1	IPR036770	Ankyrin repeat-containing domain superfamily
QG4018_g22363.t1	IPR002110	Ankyrin repeat
QG4018_g22363.t1	IPR011009	Protein kinase-like domain superfamily
QG4018_g22363.t1	IPR000719	Protein kinase domain
QG4018_g22363.t1	IPR035692	Integrin-linked protein kinase, pseudokinase domain
QG4018_g22363.t1	IPR051681	Serine/Threonine Kinases and Pseudokinases
QG4018_g1626.t2	IPR000536	Nuclear hormone receptor, ligand-binding domain
QG4018_g1626.t2	IPR013088	Zinc finger, NHR/GATA-type
QG4018_g1626.t2	IPR001628	Zinc finger, nuclear hormone receptor-type
QG4018_g1626.t2	IPR035500	Nuclear hormone receptor-like domain superfamily
QG4018_g1626.t2	IPR049636	Hepatocyte nuclear factor 4-like, DNA-binding domain
QG4018_g13504.t1	IPR051594	KRIT1/FRMD8
QG4018_g13504.t1	IPR043058	KRIT, N-terminal NPxY motif-rich domain superfamily
QG4018_g13504.t1	IPR036770	Ankyrin repeat-containing domain superfamily
QG4018_g13504.t1	IPR002110	Ankyrin repeat
QG4018_g6701.t1	IPR009853	Protein of unknown function DUF1412
QG4018_g8311.t1	IPR000971	Globin
QG4018_g8311.t1	IPR053341	Oxidative Stress Response Globin-like
QG4018_g8311.t1	IPR012292	Globin/Protoglobin
QG4018_g8311.t1	IPR009050	Globin-like superfamily
QG4018_g8311.t1	IPR044399	Myoglobin-like, M family globin domain
QG4018_g8311.t1	IPR016832	Uncharacterised conserved protein UCP025926, globin-related
QG4018_g1599.t2	IPR001245	Serine-threonine/tyrosine-protein kinase, catalytic domain
QG4018_g1599.t2	IPR054590	Ephrin receptor 1, SAM domain-like
QG4018_g1599.t2	IPR020635	Tyrosine-protein kinase, catalytic domain
QG4018_g1599.t2	IPR003961	Fibronectin type III
QG4018_g1599.t2	IPR001090	Ephrin receptor ligand binding domain
QG4018_g1599.t2	IPR017441	Protein kinase, ATP binding site
QG4018_g1599.t2	IPR036116	Fibronectin type III superfamily
QG4018_g1599.t2	IPR013783	Immunoglobulin-like fold
QG4018_g1599.t2	IPR008979	Galactose-binding-like domain superfamily
QG4018_g1599.t2	IPR011009	Protein kinase-like domain superfamily
QG4018_g1599.t2	IPR008266	Tyrosine-protein kinase, active site
QG4018_g1599.t2	IPR050449	Ephrin receptor tyrosine kinases
QG4018_g1599.t2	IPR009030	Growth factor receptor cysteine-rich domain superfamily
QG4018_g1599.t2	IPR000719	Protein kinase domain
QG4018_g1599.t2	IPR027936	Ephrin receptor, transmembrane domain
QG4018_g6956.t1	IPR003166	Transcription factor TFIIE beta subunit, DNA-binding domain
QG4018_g6956.t1	IPR040501	TFA2, Winged helix domain 2
QG4018_g6956.t1	IPR016656	Transcription initiation factor TFIIE, beta subunit
QG4018_g6956.t1	IPR036390	Winged helix DNA-binding domain superfamily
QG4018_g6956.t1	IPR036388	Winged helix-like DNA-binding domain superfamily
QG4018_g12510.t1	IPR011333	SKP1/BTB/POZ domain superfamily
QG4018_g12510.t1	IPR003971	Potassium channel, voltage dependent, Kv5/Kv9
QG4018_g12510.t1	IPR028325	Voltage-gated potassium channel
QG4018_g12510.t1	IPR003968	Potassium channel, voltage dependent, Kv
QG4018_g12510.t1	IPR027359	Voltage-dependent channel domain superfamily
QG4018_g12510.t1	IPR003131	Potassium channel tetramerisation-type BTB domain
QG4018_g12510.t1	IPR005821	Ion transport domain
QG4018_g8906.t1	IPR025958	SID1 transmembrane family
QG4018_g2061.t1	IPR001304	C-type lectin-like
QG4018_g2061.t1	IPR016187	C-type lectin fold
QG4018_g2061.t1	IPR016186	C-type lectin-like/link domain superfamily
QG4018_g1940.t1	IPR001810	F-box domain
QG4018_g1940.t1	IPR053222	Zygotic Embryogenesis-Associated Protein
QG4018_g1940.t1	IPR012885	Sdz-33, F-box domain
QG4018_g12451.t1	IPR020946	Flavin monooxygenase-like
QG4018_g12451.t1	IPR036188	FAD/NAD(P)-binding domain superfamily
QG4018_g12451.t1	IPR000960	Flavin monooxygenase FMO
QG4018_g12451.t1	IPR050346	Flavin-containing monooxygenases-like
QG4018_g12451.t1	IPR002257	Flavin monooxygenase (FMO) 5
QG4018_g17804.t1	IPR000884	Thrombospondin type-1 (TSP1) repeat
QG4018_g5653.t1	IPR005172	CRC domain
QG4018_g5653.t1	IPR033467	Tesmin/TSO1-like CXC domain
QG4018_g5653.t1	IPR013158	APOBEC-like, N-terminal
QG4018_g9947.t1	IPR004709	Na+/H+ exchanger
QG4018_g9947.t1	IPR006153	Cation/H+ exchanger, transmembrane domain
QG4018_g9947.t1	IPR018422	Cation/H+ exchanger, CPA1 family
QG4018_g456.t1	IPR014878	THAP4-like, heme-binding domain
QG4018_g456.t1	IPR012674	Calycin
QG4018_g456.t1	IPR003582	ShKT domain
QG4018_g456.t1	IPR000742	EGF-like domain
QG4018_g456.t1	IPR045165	Nitrobindin family
QG4018_g4926.t1	IPR008166	Glycosyltransferase family 92
QG4018_g4926.t1	IPR052012	Glycosyltransferase_92
QG4018_g4370.t1	IPR019428	7TM GPCR, serpentine receptor class r (Str)
QG4018_g8274.t1	IPR004979	Transcription factor AP-2
QG4018_g8274.t1	IPR013854	Transcription factor AP-2, C-terminal
QG4018_g19993.t2	IPR036264	Bacterial exopeptidase dimerisation domain
QG4018_g19993.t2	IPR052083	Aminoacylase-1 peptidase M20A
QG4018_g19993.t2	IPR002933	Peptidase M20
QG4018_g19993.t2	IPR011650	Peptidase M20, dimerisation domain
QG4018_g19993.t2	IPR010159	N-acyl-L-amino-acid amidohydrolase
QG4018_g19993.t2	IPR001261	ArgE/DapE/ACY1/CPG2/YscS, conserved site
QG4018_g2808.t1	IPR029044	Nucleotide-diphospho-sugar transferases
QG4018_g2808.t1	IPR004988	Protein of unknown function DUF273
QG4018_g12838.t1	IPR002602	Domain of unknown function DB
QG4018_g13726.t1	IPR002486	Nematode cuticle collagen, N-terminal
QG4018_g301.t1	IPR003582	ShKT domain
QG4018_g19028.t1	IPR019448	NT-type C2 domain
QG4018_g19028.t1	IPR039931	EEIG1/2-like
QG4018_g13183.t1	IPR004296	DUF236 repeat
QG4018_g7264.t1	IPR001054	Adenylyl cyclase class-3/4/guanylyl cyclase
QG4018_g7264.t1	IPR000719	Protein kinase domain
QG4018_g7264.t1	IPR029787	Nucleotide cyclase
QG4018_g7264.t1	IPR001828	Receptor, ligand binding region
QG4018_g7264.t1	IPR001245	Serine-threonine/tyrosine-protein kinase, catalytic domain
QG4018_g7264.t1	IPR018297	Adenylyl cyclase class-4/guanylyl cyclase, conserved site
QG4018_g7264.t1	IPR011009	Protein kinase-like domain superfamily
QG4018_g7264.t1	IPR050401	Cyclic nucleotide synthase
QG4018_g7264.t1	IPR028082	Periplasmic binding protein-like I
QG4018_g18380.t1	IPR040161	F-box A protein FB224
QG4018_g18380.t1	IPR002900	Domain of unknown function DUF38/FTH, Caenorhabditis species
QG4018_g8433.t1	IPR009658	Domain of unknown function DUF1248
QG4018_g2483.t2	IPR002083	MATH/TRAF domain
QG4018_g2483.t2	IPR008974	TRAF-like
QG4018_g18441.t1	IPR019420	7TM GPCR, serpentine receptor class bc (Srbc)
QG4018_g4543.t1	IPR003341	Cysteine rich repeat, tripleX
QG4018_g17219.t1	IPR000152	EGF-type aspartate/asparagine hydroxylation site
QG4018_g17219.t1	IPR001881	EGF-like calcium-binding domain
QG4018_g16555.t1	IPR000859	CUB domain
QG4018_g16555.t1	IPR035914	Spermadhesin, CUB domain superfamily
QG4018_g16555.t1	IPR001304	C-type lectin-like
QG4018_g16555.t1	IPR016186	C-type lectin-like/link domain superfamily
QG4018_g16555.t1	IPR016187	C-type lectin fold
QG4018_g16555.t1	IPR050976	Snake venom C-type lectin-like
QG4018_g12213.t1	IPR001977	Dephospho-CoA kinase
QG4018_g12213.t1	IPR027417	P-loop containing nucleoside triphosphate hydrolase
QG4018_g13883.t2	IPR004088	K Homology domain, type 1
QG4018_g13883.t2	IPR036612	K Homology domain, type 1 superfamily
QG4018_g13883.t2	IPR004087	K Homology domain
QG4018_g5934.t1	IPR000609	7TM GPCR, serpentine receptor class g (Srg)
QG4018_g17934.t1	IPR003034	SAP domain
QG4018_g17934.t1	IPR003877	SPRY domain
QG4018_g17934.t1	IPR043136	B30.2/SPRY domain superfamily
QG4018_g17934.t1	IPR013320	Concanavalin A-like lectin/glucanase domain superfamily
QG4018_g17934.t1	IPR027417	P-loop containing nucleoside triphosphate hydrolase
QG4018_g17934.t1	IPR001870	B30.2/SPRY domain
QG4018_g4436.t1	IPR050271	UDP-glycosyltransferase
QG4018_g4436.t1	IPR002213	UDP-glucuronosyl/UDP-glucosyltransferase
QG4018_g18932.t1	IPR036259	MFS transporter superfamily
QG4018_g18932.t1	IPR005828	Major facilitator, sugar transporter-like
QG4018_g18932.t1	IPR005829	Sugar transporter, conserved site
QG4018_g18932.t1	IPR045263	Glucose transporter GLUT
QG4018_g18932.t1	IPR020846	Major facilitator superfamily domain
QG4018_g889.t1	IPR029058	Alpha/Beta hydrolase fold
QG4018_g889.t1	IPR002018	Carboxylesterase, type B
QG4018_g889.t1	IPR050309	Type-B Carboxylesterase/Lipase
QG4018_g11815.t1	IPR042317	F-box protein she-1-like
QG4018_g19788.t1	IPR002219	Protein kinase C-like, phorbol ester/diacylglycerol-binding domain
QG4018_g19788.t1	IPR016064	NAD kinase/diacylglycerol kinase-like domain superfamily
QG4018_g19788.t1	IPR001206	Diacylglycerol kinase, catalytic domain
QG4018_g19788.t1	IPR000756	Diacylglycerol kinase, accessory domain
QG4018_g19788.t1	IPR046349	C1-like domain superfamily
QG4018_g19788.t1	IPR037607	Diacylglycerol kinase
QG4018_g19788.t1	IPR017438	Inorganic polyphosphate/ATP-NAD kinase, N-terminal
QG4018_g14158.t1	IPR012561	Ferlin B-domain
QG4018_g14158.t1	IPR012560	Ferlin A-domain
QG4018_g14158.t1	IPR006614	Peroxin/Ferlin domain
QG4018_g14158.t1	IPR037721	Ferlin family
QG4018_g5386.t1	IPR001461	Aspartic peptidase A1
QG4018_g5386.t1	IPR033121	Peptidase family A1 domain
QG4018_g5386.t1	IPR001969	Aspartic peptidase, active site
QG4018_g5386.t1	IPR021109	Aspartic peptidase domain superfamily
QG4018_g5386.t1	IPR034164	Pepsin-like domain
QG4018_g8574.t1	IPR013083	Zinc finger, RING/FYVE/PHD-type
QG4018_g8574.t1	IPR034932	BRAP2, RNA recognition motif
QG4018_g8574.t1	IPR001607	Zinc finger, UBP-type
QG4018_g8574.t1	IPR001841	Zinc finger, RING-type
QG4018_g8574.t1	IPR047243	BRCA1-associated protein, RING finger, H2 subclass
QG4018_g8574.t1	IPR011422	BRCA1-associated 2/ETP1, RRM
QG4018_g4675.t1	IPR002219	Protein kinase C-like, phorbol ester/diacylglycerol-binding domain
QG4018_g4675.t1	IPR001841	Zinc finger, RING-type
QG4018_g4675.t1	IPR013083	Zinc finger, RING/FYVE/PHD-type
QG4018_g4675.t1	IPR056711	Domain of unknown function DUF7809
QG4018_g11160.t1	IPR001206	Diacylglycerol kinase, catalytic domain
QG4018_g11160.t1	IPR017438	Inorganic polyphosphate/ATP-NAD kinase, N-terminal
QG4018_g11160.t1	IPR016064	NAD kinase/diacylglycerol kinase-like domain superfamily
QG4018_g11160.t1	IPR050187	Lipid Phosphate Formation and Regulation
QG4018_g489.t1	IPR001810	F-box domain
QG4018_g489.t1	IPR040161	F-box A protein FB224
QG4018_g489.t1	IPR036047	F-box-like domain superfamily
QG4018_g489.t1	IPR002900	Domain of unknown function DUF38/FTH, Caenorhabditis species
QG4018_g6189.t1	IPR019430	7TM GPCR, serpentine receptor class x (Srx)
QG4018_g6189.t1	IPR017452	GPCR, rhodopsin-like, 7TM
QG4018_g2202.t1	IPR045068	BTB/POZ domain-containing adapter for CUL3-mediated RhoA degradation protein 1-3
QG4018_g2202.t1	IPR000210	BTB/POZ domain
QG4018_g2202.t1	IPR011333	SKP1/BTB/POZ domain superfamily
QG4018_g2202.t1	IPR003131	Potassium channel tetramerisation-type BTB domain
QG4018_g2050.t1	IPR019429	7TM GPCR, serpentine chemoreceptor class i (Sri)
QG4018_g6427.t1	IPR023210	NADP-dependent oxidoreductase domain
QG4018_g6427.t1	IPR018170	Aldo/keto reductase, conserved site
QG4018_g6427.t1	IPR036812	NAD(P)-dependent oxidoreductase domain superfamily
QG4018_g6427.t1	IPR020471	Aldo-keto reductase
QG4018_g11610.t1	IPR008266	Tyrosine-protein kinase, active site
QG4018_g11610.t1	IPR017441	Protein kinase, ATP binding site
QG4018_g11610.t1	IPR011009	Protein kinase-like domain superfamily
QG4018_g11610.t1	IPR001245	Serine-threonine/tyrosine-protein kinase, catalytic domain
QG4018_g11610.t1	IPR020635	Tyrosine-protein kinase, catalytic domain
QG4018_g11610.t1	IPR050122	Receptor Tyrosine Kinase
QG4018_g11610.t1	IPR000719	Protein kinase domain
QG4018_g4704.t1	IPR032098	Acyltransferase, C-terminal domain
QG4018_g4704.t1	IPR002123	Phospholipid/glycerol acyltransferase
QG4018_g18896.t1	IPR006076	FAD dependent oxidoreductase
QG4018_g18896.t1	IPR045170	MTOX family
QG4018_g18896.t1	IPR036188	FAD/NAD(P)-binding domain superfamily
QG4018_g5449.t1	IPR009072	Histone-fold
QG4018_g5449.t1	IPR000164	Histone H3/CENP-A
QG4018_g5449.t1	IPR007125	Histone H2A/H2B/H3
QG4018_g17161.t1	IPR009072	Histone-fold
QG4018_g17161.t1	IPR000164	Histone H3/CENP-A
QG4018_g17161.t1	IPR007125	Histone H2A/H2B/H3
QG4018_g6458.t1	IPR009072	Histone-fold
QG4018_g6458.t1	IPR000164	Histone H3/CENP-A
QG4018_g6458.t1	IPR007125	Histone H2A/H2B/H3
QG4018_g20083.t1	IPR009072	Histone-fold
QG4018_g20083.t1	IPR000164	Histone H3/CENP-A
QG4018_g20083.t1	IPR007125	Histone H2A/H2B/H3
QG4018_g5351.t1	IPR009072	Histone-fold
QG4018_g5351.t1	IPR000164	Histone H3/CENP-A
QG4018_g5351.t1	IPR007125	Histone H2A/H2B/H3
QG4018_g5444.t1	IPR009072	Histone-fold
QG4018_g5444.t1	IPR000164	Histone H3/CENP-A
QG4018_g5444.t1	IPR007125	Histone H2A/H2B/H3
QG4018_g6459.t1	IPR009072	Histone-fold
QG4018_g6459.t1	IPR000164	Histone H3/CENP-A
QG4018_g6459.t1	IPR007125	Histone H2A/H2B/H3
QG4018_g17183.t1	IPR009072	Histone-fold
QG4018_g17183.t1	IPR000164	Histone H3/CENP-A
QG4018_g17183.t1	IPR007125	Histone H2A/H2B/H3
QG4018_g246.t1	IPR009072	Histone-fold
QG4018_g246.t1	IPR000164	Histone H3/CENP-A
QG4018_g246.t1	IPR007125	Histone H2A/H2B/H3
QG4018_g18760.t1	IPR009072	Histone-fold
QG4018_g18760.t1	IPR000164	Histone H3/CENP-A
QG4018_g18760.t1	IPR007125	Histone H2A/H2B/H3
QG4018_g17165.t1	IPR009072	Histone-fold
QG4018_g17165.t1	IPR000164	Histone H3/CENP-A
QG4018_g17165.t1	IPR007125	Histone H2A/H2B/H3
QG4018_g19875.t1	IPR009072	Histone-fold
QG4018_g19875.t1	IPR000164	Histone H3/CENP-A
QG4018_g19875.t1	IPR007125	Histone H2A/H2B/H3
QG4018_g3696.t1	IPR019428	7TM GPCR, serpentine receptor class r (Str)
QG4018_g11172.t1	IPR019402	Frag1/DRAM/Sfk1
QG4018_g11172.t1	IPR050911	DRAM/TMEM150 Autophagy Modulator
QG4018_g7926.t1	IPR001320	Ionotropic glutamate receptor, C-terminal
QG4018_g7926.t1	IPR019594	Ionotropic glutamate receptor, L-glutamate and glycine-binding domain
QG4018_g7926.t1	IPR015683	Ionotropic glutamate receptor
QG4018_g11117.t2	IPR001680	WD40 repeat
QG4018_g11117.t2	IPR003613	U-box domain
QG4018_g11117.t2	IPR019775	WD40 repeat, conserved site
QG4018_g11117.t2	IPR036322	WD40-repeat-containing domain superfamily
QG4018_g11117.t2	IPR038959	Prp19
QG4018_g11117.t2	IPR015943	WD40/YVTN repeat-like-containing domain superfamily
QG4018_g11117.t2	IPR055340	Pre-mRNA-processing factor 19, U-box domain
QG4018_g11117.t2	IPR020472	PAC1/LIS1-like, WD-40 repeat
QG4018_g11117.t2	IPR013915	Prp19, coiled-coil region
QG4018_g11117.t2	IPR013083	Zinc finger, RING/FYVE/PHD-type
QG4018_g9029.t1	IPR039551	Choline/carnitine acyltransferase domain
QG4018_g9029.t1	IPR000542	Acyltransferase ChoActase/COT/CPT
QG4018_g9029.t1	IPR023213	Chloramphenicol acetyltransferase-like domain superfamily
QG4018_g9029.t1	IPR042231	Choline/Carnitine o-acyltransferase, domain 2
QG4018_g570.t1	IPR002401	Cytochrome P450, E-class, group I
QG4018_g570.t1	IPR017972	Cytochrome P450, conserved site
QG4018_g570.t1	IPR050182	Cytochrome P450 family 2
QG4018_g570.t1	IPR036396	Cytochrome P450 superfamily
QG4018_g570.t1	IPR001128	Cytochrome P450
QG4018_g11128.t1	IPR017946	PLC-like phosphodiesterase, TIM beta/alpha-barrel domain superfamily
QG4018_g11128.t1	IPR030395	Glycerophosphodiester phosphodiesterase domain
QG4018_g17569.t1	IPR002486	Nematode cuticle collagen, N-terminal
QG4018_g3071.t1	IPR053220	Nematode receptor-like serpentine class H
QG4018_g3071.t1	IPR019422	7TM GPCR, serpentine receptor class h (Srh)
QG4018_g10633.t1	IPR003961	Fibronectin type III
QG4018_g10633.t1	IPR001245	Serine-threonine/tyrosine-protein kinase, catalytic domain
QG4018_g10633.t1	IPR050122	Receptor Tyrosine Kinase
QG4018_g10633.t1	IPR008266	Tyrosine-protein kinase, active site
QG4018_g10633.t1	IPR009030	Growth factor receptor cysteine-rich domain superfamily
QG4018_g10633.t1	IPR036116	Fibronectin type III superfamily
QG4018_g10633.t1	IPR020635	Tyrosine-protein kinase, catalytic domain
QG4018_g10633.t1	IPR013783	Immunoglobulin-like fold
QG4018_g10633.t1	IPR036941	Receptor L-domain superfamily
QG4018_g10633.t1	IPR000494	Receptor L-domain
QG4018_g10633.t1	IPR006211	Furin-like cysteine-rich domain
QG4018_g10633.t1	IPR011009	Protein kinase-like domain superfamily
QG4018_g10633.t1	IPR000719	Protein kinase domain
QG4018_g16511.t1	IPR016186	C-type lectin-like/link domain superfamily
QG4018_g16511.t1	IPR006583	PAN-3 domain
QG4018_g16511.t1	IPR001304	C-type lectin-like
QG4018_g16511.t1	IPR016187	C-type lectin fold
QG4018_g9576.t1	IPR036846	GM2-AP, lipid-recognition domain superfamily
QG4018_g16567.t2	IPR008166	Glycosyltransferase family 92
QG4018_g22323.t1	IPR000504	RNA recognition motif domain
QG4018_g22323.t1	IPR012677	Nucleotide-binding alpha-beta plait domain superfamily
QG4018_g22323.t1	IPR050886	RNA-binding_regulatory_proteins
QG4018_g22323.t1	IPR035979	RNA-binding domain superfamily
QG4018_g1380.t1	IPR008164	Repeat of unknown function XGLTT
QG4018_g1380.t1	IPR002602	Domain of unknown function DB
QG4018_g17233.t1	IPR007701	Interferon-related developmental regulator, N-terminal
QG4018_g17233.t1	IPR039777	Interferon-related developmental regulator
QG4018_g17233.t1	IPR016024	Armadillo-type fold
QG4018_g17233.t1	IPR006921	Interferon-related developmental regulator, C-terminal
QG4018_g1692.t1	IPR017452	GPCR, rhodopsin-like, 7TM
QG4018_g1692.t1	IPR000276	G protein-coupled receptor, rhodopsin-like
QG4018_g6498.t1	IPR010987	Glutathione S-transferase, C-terminal-like
QG4018_g6498.t1	IPR036282	Glutathione S-transferase, C-terminal domain superfamily
QG4018_g6498.t1	IPR004045	Glutathione S-transferase, N-terminal
QG4018_g6498.t1	IPR004046	Glutathione S-transferase, C-terminal
QG4018_g6498.t1	IPR050213	Glutathione S-transferase superfamily
QG4018_g6498.t1	IPR036249	Thioredoxin-like superfamily
QG4018_g4065.t1	IPR001628	Zinc finger, nuclear hormone receptor-type
QG4018_g4065.t1	IPR000536	Nuclear hormone receptor, ligand-binding domain
QG4018_g4065.t1	IPR013088	Zinc finger, NHR/GATA-type
QG4018_g4065.t1	IPR035500	Nuclear hormone receptor-like domain superfamily
QG4018_g4065.t1	IPR049636	Hepatocyte nuclear factor 4-like, DNA-binding domain
QG4018_g21008.t1	IPR022049	FAM69, protein-kinase domain
QG4018_g7818.t1	IPR018490	Cyclic nucleotide-binding domain superfamily
QG4018_g7818.t1	IPR000595	Cyclic nucleotide-binding domain
QG4018_g7818.t1	IPR056556	Lysophospholipase NTE1-like, P-loop domain
QG4018_g7818.t1	IPR014710	RmlC-like jelly roll fold
QG4018_g7818.t1	IPR016035	Acyl transferase/acyl hydrolase/lysophospholipase
QG4018_g7818.t1	IPR050301	Neuropathy target esterase
QG4018_g7818.t1	IPR002641	Patatin-like phospholipase domain
QG4018_g7818.t1	IPR001423	Lysophospholipase patatin, conserved site
QG4018_g3034.t1	IPR018817	7TM GPCR, serpentine receptor class z (Srz)
QG4018_g2094.t1	IPR005020	Protein LIN-8
QG4018_g11703.t1	IPR035994	Nucleoside phosphorylase superfamily
QG4018_g11703.t1	IPR000845	Nucleoside phosphorylase domain
QG4018_g11703.t1	IPR010059	Uridine phosphorylase, eukaryotic
QG4018_g9979.t1	IPR038479	Transthyretin-like superfamily
QG4018_g9979.t1	IPR001534	Transthyretin-like
QG4018_g9816.t1	IPR036815	14-3-3 domain superfamily
QG4018_g9816.t1	IPR023409	14-3-3 protein, conserved site
QG4018_g9816.t1	IPR023410	14-3-3 domain
QG4018_g9816.t1	IPR000308	14-3-3 protein
QG4018_g614.t1	IPR019428	7TM GPCR, serpentine receptor class r (Str)
QG4018_g8760.t1	IPR038479	Transthyretin-like superfamily
QG4018_g8760.t1	IPR001534	Transthyretin-like
QG4018_g11421.t1	IPR002209	Fibroblast growth factor family
QG4018_g11421.t1	IPR056378	Let-756-like, FGF domain
QG4018_g11421.t1	IPR008996	Cytokine IL1/FGF
QG4018_g14985.t1	IPR050960	AB hydrolase superfamily, subfamily 4
QG4018_g14985.t1	IPR029058	Alpha/Beta hydrolase fold
QG4018_g14985.t1	IPR000073	Alpha/beta hydrolase fold-1
QG4018_g14985.t1	IPR000952	AB hydrolase 4, conserved site
QG4018_g14985.t1	IPR012020	AB hydrolase 4 family
QG4018_g15745.t1	IPR008657	Jumping translocation breakpoint
QG4018_g4378.t1	IPR044880	NCX, central ion-binding domain superfamily
QG4018_g4378.t1	IPR051359	Calcium:cation antiporter
QG4018_g4378.t1	IPR004837	Sodium/calcium exchanger membrane region
QG4018_g13311.t1	IPR029044	Nucleotide-diphospho-sugar transferases
QG4018_g13311.t1	IPR004988	Protein of unknown function DUF273
QG4018_g12628.t1	IPR022559	Protein SUP-1-like
QG4018_g14842.t1	IPR053222	Zygotic Embryogenesis-Associated Protein
QG4018_g14842.t1	IPR001810	F-box domain
QG4018_g14842.t1	IPR036047	F-box-like domain superfamily
QG4018_g22065.t1	IPR053093	GPCR-like receptor
QG4018_g22065.t1	IPR017452	GPCR, rhodopsin-like, 7TM
QG4018_g22065.t1	IPR000276	G protein-coupled receptor, rhodopsin-like
QG4018_g4391.t1	IPR036880	Pancreatic trypsin inhibitor Kunitz domain superfamily
QG4018_g4391.t1	IPR020901	Proteinase inhibitor I2, Kunitz, conserved site
QG4018_g4391.t1	IPR002223	Pancreatic trypsin inhibitor Kunitz domain
QG4018_g4391.t1	IPR052861	BPTI/Kunitz domain-containing protein
QG4018_g6725.t1	IPR005098	Domain of unknown function DUF281
QG4018_g8670.t1	IPR000436	Sushi/SCR/CCP domain
QG4018_g8670.t1	IPR042312	Uncharacterized protein F26C11.3-like
QG4018_g13128.t1	IPR002784	Large ribosomal subunit protein eL14 domain
QG4018_g13128.t1	IPR008991	Translation protein SH3-like domain superfamily
QG4018_g13128.t1	IPR014722	Large ribosomal subunit protein uL2, domain 2
QG4018_g13128.t1	IPR039660	Large ribosomal subunit protein eL14
QG4018_g17506.t1	IPR056014	Domain of unknown function DUF7592
QG4018_g17506.t1	IPR003366	CUB-like domain
QG4018_g17506.t1	IPR056013	Domain of unknown function DUF7591
QG4018_g22264.t1	IPR001747	Vitellogenin, N-terminal
QG4018_g22264.t1	IPR011030	Lipovitellin-phosvitin complex, superhelical domain
QG4018_g22264.t1	IPR015816	Vitellinogen, beta-sheet N-terminal
QG4018_g22264.t1	IPR015819	Lipid transport protein, beta-sheet shell
QG4018_g22264.t1	IPR050733	Vitellogenin/Apolipophorin
QG4018_g22264.t1	IPR015255	Vitellinogen, open beta-sheet
QG4018_g22264.t1	IPR001846	von Willebrand factor, type D domain
QG4018_g9.t1	IPR018817	7TM GPCR, serpentine receptor class z (Srz)
QG4018_g1611.t1	IPR011598	Myc-type, basic helix-loop-helix (bHLH) domain
QG4018_g1611.t1	IPR039704	Myogenic factor
QG4018_g1611.t1	IPR036638	Helix-loop-helix DNA-binding domain superfamily
QG4018_g19460.t1	IPR050235	Casein Kinase 1 Ser/Thr Protein Kinase
QG4018_g19460.t1	IPR000719	Protein kinase domain
QG4018_g19460.t1	IPR017441	Protein kinase, ATP binding site
QG4018_g19460.t1	IPR008271	Serine/threonine-protein kinase, active site
QG4018_g19460.t1	IPR011009	Protein kinase-like domain superfamily
QG4018_g1431.t1	IPR049636	Hepatocyte nuclear factor 4-like, DNA-binding domain
QG4018_g1431.t1	IPR013088	Zinc finger, NHR/GATA-type
QG4018_g1431.t1	IPR002999	Tudor domain
QG4018_g1431.t1	IPR035500	Nuclear hormone receptor-like domain superfamily
QG4018_g1431.t1	IPR000536	Nuclear hormone receptor, ligand-binding domain
QG4018_g1431.t1	IPR001628	Zinc finger, nuclear hormone receptor-type
QG4018_g1431.t1	IPR052499	Caenorhabditis elegans Nuclear Hormone Receptors
QG4018_g17478.t1	IPR011705	BTB/Kelch-associated
QG4018_g11664.t1	IPR001699	T-box transcription factor
QG4018_g11664.t1	IPR018186	Transcription factor, T-box, conserved site
QG4018_g11664.t1	IPR036960	T-box superfamily
QG4018_g11664.t1	IPR046360	T-box transcription factor, DNA-binding domain
QG4018_g11664.t1	IPR008967	p53-like transcription factor, DNA-binding domain superfamily
QG4018_g16543.t1	IPR000859	CUB domain
QG4018_g16543.t1	IPR050976	Snake venom C-type lectin-like
QG4018_g16543.t1	IPR001304	C-type lectin-like
QG4018_g16543.t1	IPR016187	C-type lectin fold
QG4018_g16543.t1	IPR016186	C-type lectin-like/link domain superfamily
QG4018_g16543.t1	IPR035914	Spermadhesin, CUB domain superfamily
QG4018_g4668.t1	IPR000182	GNAT domain
QG4018_g4668.t1	IPR016181	Acyl-CoA N-acyltransferase
QG4018_g4668.t1	IPR009658	Domain of unknown function DUF1248
QG4018_g4668.t1	IPR041496	YitH/HolE, acetyltransferase (GNAT) domain
QG4018_g20917.t1	IPR036415	Lamin tail domain superfamily
QG4018_g20917.t1	IPR001322	Lamin tail domain
QG4018_g20917.t1	IPR039008	Intermediate filament, rod domain
QG4018_g20917.t1	IPR016451	Intermediate filament, ifa/ifb
QG4018_g20917.t1	IPR018039	Intermediate filament protein, conserved site
QG4018_g3257.t1	IPR002219	Protein kinase C-like, phorbol ester/diacylglycerol-binding domain
QG4018_g3257.t1	IPR020454	Diacylglycerol/phorbol-ester binding
QG4018_g3257.t1	IPR046349	C1-like domain superfamily
QG4018_g12753.t1	IPR035898	TAZ domain superfamily
QG4018_g12753.t1	IPR000197	Zinc finger, TAZ-type
QG4018_g11464.t1	IPR056711	Domain of unknown function DUF7809
QG4018_g22457.t1	IPR039735	Cysteine-rich hydrophobic domain-containing protein 1/2
QG4018_g22457.t1	IPR019383	Golgin subfamily A member 7/ERF4
QG4018_g21336.t1	IPR028343	Fructose-1,6-bisphosphatase
QG4018_g21336.t1	IPR044015	Fructose-1-6-bisphosphatase class 1, C-terminal
QG4018_g21336.t1	IPR033391	Fructose-1-6-bisphosphatase class I, N-terminal
QG4018_g21336.t1	IPR000146	Fructose-1,6-bisphosphatase class 1
QG4018_g21336.t1	IPR020548	Fructose-1,6-bisphosphatase, active site
QG4018_g271.t2	IPR003125	Domain of unknown function WSN
QG4018_g16953.t1	IPR011009	Protein kinase-like domain superfamily
QG4018_g16953.t1	IPR017441	Protein kinase, ATP binding site
QG4018_g16953.t1	IPR000719	Protein kinase domain
QG4018_g16953.t1	IPR008271	Serine/threonine-protein kinase, active site
QG4018_g16953.t1	IPR045216	Casein Kinase 2, subunit alpha
QG4018_g6992.t1	IPR036872	CH domain superfamily
QG4018_g6992.t1	IPR004953	EB1, C-terminal
QG4018_g6992.t1	IPR027328	Microtubule-associated protein RP/EB
QG4018_g6992.t1	IPR001715	Calponin homology domain
QG4018_g6992.t1	IPR036133	EB1, C-terminal domain superfamily
QG4018_g8391.t1	IPR022353	Insulin, conserved site
QG4018_g8391.t1	IPR003235	Nematode insulin-like peptide, beta type
QG4018_g8391.t1	IPR052335	Insulin-like regulatory peptides
QG4018_g8391.t1	IPR036438	Insulin-like superfamily
QG4018_g1765.t1	IPR040161	F-box A protein FB224
QG4018_g1765.t1	IPR002900	Domain of unknown function DUF38/FTH, Caenorhabditis species
QG4018_g19550.t4	IPR018097	EGF-like calcium-binding, conserved site
QG4018_g19550.t4	IPR000742	EGF-like domain
QG4018_g19550.t4	IPR009030	Growth factor receptor cysteine-rich domain superfamily
QG4018_g19550.t4	IPR000152	EGF-type aspartate/asparagine hydroxylation site
QG4018_g19550.t4	IPR055088	Fibulin, C-terminal Ig-like domain
QG4018_g19550.t4	IPR000020	Anaphylatoxin/fibulin
QG4018_g19550.t4	IPR052235	Nephronectin domain-containing protein
QG4018_g19550.t4	IPR001881	EGF-like calcium-binding domain
QG4018_g19550.t4	IPR049883	NOTCH1 EGF-like calcium-binding domain
QG4018_g19550.t4	IPR017048	Fibulin-1
QG4018_g19550.t4	IPR026823	Complement Clr-like EGF domain
QG4018_g20773.t1	IPR032458	Histone H2A conserved site
QG4018_g20773.t1	IPR007125	Histone H2A/H2B/H3
QG4018_g20773.t1	IPR032454	Histone H2A, C-terminal domain
QG4018_g20773.t1	IPR002119	Histone H2A
QG4018_g20773.t1	IPR009072	Histone-fold
QG4018_g17030.t1	IPR013087	Zinc finger C2H2-type
QG4018_g17030.t1	IPR050527	Snail/Krueppel C2H2-type Zinc-finger
QG4018_g17030.t1	IPR036236	Zinc finger C2H2 superfamily
QG4018_g3911.t1	IPR019420	7TM GPCR, serpentine receptor class bc (Srbc)
QG4018_g9320.t1	IPR035914	Spermadhesin, CUB domain superfamily
QG4018_g16175.t1	IPR053222	Zygotic Embryogenesis-Associated Protein
QG4018_g16175.t1	IPR012885	Sdz-33, F-box domain
QG4018_g2489.t1	IPR002083	MATH/TRAF domain
QG4018_g2489.t1	IPR008974	TRAF-like
QG4018_g18644.t1	IPR004821	Cytidyltransferase-like domain
QG4018_g18644.t1	IPR044608	Ethanolamine-phosphate cytidylyltransferase
QG4018_g18644.t1	IPR014729	Rossmann-like alpha/beta/alpha sandwich fold
QG4018_g20533.t1	IPR023696	Ureohydrolase domain superfamily
QG4018_g20533.t1	IPR023801	Histone deacetylase domain
QG4018_g20533.t1	IPR000286	Histone deacetylase HDAC
QG4018_g20533.t1	IPR037138	Histone deacetylase domain superfamily
QG4018_g11791.t1	IPR006671	Cyclin, N-terminal
QG4018_g11791.t1	IPR036915	Cyclin-like superfamily
QG4018_g11791.t1	IPR043198	Cyclin/Cyclin-like subunit Ssn8
QG4018_g11791.t1	IPR013763	Cyclin-like domain
QG4018_g7784.t2	IPR008160	Collagen triple helix repeat
QG4018_g7784.t2	IPR002486	Nematode cuticle collagen, N-terminal
QG4018_g2310.t1	IPR013087	Zinc finger C2H2-type
QG4018_g12747.t1	IPR043926	ABC transporter family G domain
QG4018_g12747.t1	IPR027417	P-loop containing nucleoside triphosphate hydrolase
QG4018_g12747.t1	IPR050352	ATP-binding cassette subfamily G transporters
QG4018_g12747.t1	IPR003439	ABC transporter-like, ATP-binding domain
QG4018_g12747.t1	IPR003593	AAA+ ATPase domain
QG4018_g12747.t1	IPR013525	ABC-2 type transporter, transmembrane domain
QG4018_g4703.t1	IPR041426	Mos1 transposase, HTH domain
QG4018_g4703.t1	IPR002900	Domain of unknown function DUF38/FTH, Caenorhabditis species
QG4018_g4703.t1	IPR001810	F-box domain
QG4018_g4703.t1	IPR040161	F-box A protein FB224
QG4018_g21273.t1	IPR038050	Neuronal acetylcholine receptor
QG4018_g21273.t1	IPR006028	Gamma-aminobutyric acid A receptor/Glycine receptor alpha
QG4018_g21273.t1	IPR036719	Neurotransmitter-gated ion-channel transmembrane domain superfamily
QG4018_g21273.t1	IPR006202	Neurotransmitter-gated ion-channel ligand-binding domain
QG4018_g21273.t1	IPR006029	Neurotransmitter-gated ion-channel transmembrane domain
QG4018_g21273.t1	IPR036734	Neurotransmitter-gated ion-channel ligand-binding domain superfamily
QG4018_g21273.t1	IPR006201	Neurotransmitter-gated ion-channel
QG4018_g21273.t1	IPR018000	Neurotransmitter-gated ion-channel, conserved site
QG4018_g3432.t1	IPR017853	Glycoside hydrolase superfamily
QG4018_g3432.t1	IPR029070	Chitinase insertion domain superfamily
QG4018_g3473.t1	IPR001628	Zinc finger, nuclear hormone receptor-type
QG4018_g3473.t1	IPR013088	Zinc finger, NHR/GATA-type
QG4018_g3473.t1	IPR000536	Nuclear hormone receptor, ligand-binding domain
QG4018_g3473.t1	IPR035500	Nuclear hormone receptor-like domain superfamily
QG4018_g19133.t1	IPR000418	Ets domain
QG4018_g19133.t1	IPR046328	ETS family
QG4018_g19133.t1	IPR036388	Winged helix-like DNA-binding domain superfamily
QG4018_g19133.t1	IPR036390	Winged helix DNA-binding domain superfamily
QG4018_g20312.t1	IPR008166	Glycosyltransferase family 92
QG4018_g21463.t1	IPR050925	Rhomboid protease S54
QG4018_g21463.t1	IPR022764	Peptidase S54, rhomboid domain
QG4018_g21463.t1	IPR035952	Rhomboid-like superfamily
QG4018_g18920.t1	IPR002000	Lysosome-associated membrane glycoprotein
QG4018_g18920.t1	IPR048524	Lysosome-associated membrane glycoprotein 2-like, transmembrane domain
QG4018_g18500.t1	IPR023247	Dynein-f, intermediate chain IC97/Dnai7-like
QG4018_g11656.t1	IPR005612	CCAAT-binding factor
QG4018_g11656.t1	IPR027193	Nucleolar complex protein 4
QG4018_g14857.t1	IPR053222	Zygotic Embryogenesis-Associated Protein
QG4018_g14857.t1	IPR012885	Sdz-33, F-box domain
QG4018_g14857.t1	IPR001810	F-box domain
QG4018_g19598.t1	IPR052083	Aminoacylase-1 peptidase M20A
QG4018_g19598.t1	IPR036264	Bacterial exopeptidase dimerisation domain
QG4018_g19598.t1	IPR002933	Peptidase M20
QG4018_g19598.t1	IPR010159	N-acyl-L-amino-acid amidohydrolase
QG4018_g19598.t1	IPR011650	Peptidase M20, dimerisation domain
QG4018_g19598.t1	IPR001261	ArgE/DapE/ACY1/CPG2/YscS, conserved site
QG4018_g13489.t1	IPR028596	Katanin p60 subunit A1
QG4018_g13489.t1	IPR027417	P-loop containing nucleoside triphosphate hydrolase
QG4018_g13489.t1	IPR003959	ATPase, AAA-type, core
QG4018_g13489.t1	IPR003960	ATPase, AAA-type, conserved site
QG4018_g13489.t1	IPR050304	Microtubule-severing AAA ATPase
QG4018_g13489.t1	IPR041569	AAA ATPase, AAA+ lid domain
QG4018_g13489.t1	IPR003593	AAA+ ATPase domain
QG4018_g10926.t1	IPR002423	Chaperonin Cpn60/GroEL/TCP-1 family
QG4018_g10926.t1	IPR054827	Thermosome subunit alpha
QG4018_g10926.t1	IPR002194	Chaperonin TCP-1, conserved site
QG4018_g10926.t1	IPR017998	Chaperone tailless complex polypeptide 1 (TCP-1)
QG4018_g10926.t1	IPR027409	GroEL-like apical domain superfamily
QG4018_g10926.t1	IPR027410	TCP-1-like chaperonin intermediate domain superfamily
QG4018_g10926.t1	IPR012718	T-complex protein 1, epsilon subunit
QG4018_g10926.t1	IPR027413	GroEL-like equatorial domain superfamily
QG4018_g10926.t1	IPR053374	TCP-1 chaperonin-containing T-complex
QG4018_g14206.t2	IPR026683	Serine/threonine-protein kinase TOR, catalytic domain
QG4018_g14206.t2	IPR036940	Phosphatidylinositol 3-/4-kinase, catalytic domain superfamily
QG4018_g14206.t2	IPR014009	PIK-related kinase, FAT domain
QG4018_g14206.t2	IPR057564	Serine/threonine-protein kinase ATR-like, HEAT repeats
QG4018_g14206.t2	IPR000403	Phosphatidylinositol 3-/4-kinase, catalytic domain
QG4018_g14206.t2	IPR018936	Phosphatidylinositol 3-/4-kinase, conserved site
QG4018_g14206.t2	IPR003152	FATC domain
QG4018_g14206.t2	IPR003151	PIK-related kinase, FAT
QG4018_g14206.t2	IPR011009	Protein kinase-like domain superfamily
QG4018_g14206.t2	IPR009076	FKBP12-rapamycin binding domain
QG4018_g14206.t2	IPR036738	FKBP12-rapamycin binding domain superfamily
QG4018_g14206.t2	IPR050517	DNA Damage Response and Repair Kinase
QG4018_g4133.t1	IPR029062	Class I glutamine amidotransferase-like
QG4018_g4133.t1	IPR006287	Protein/nucleic acid deglycase DJ-1
QG4018_g4133.t1	IPR002818	DJ-1/PfpI
QG4018_g4133.t1	IPR050325	Protein/nucleic acid deglycase
QG4018_g11187.t1	IPR014044	CAP domain
QG4018_g11187.t1	IPR035940	CAP superfamily
QG4018_g11187.t1	IPR001283	Cysteine-rich secretory protein-related
QG4018_g11187.t1	IPR018244	Allergen V5/Tpx-1-related, conserved site
QG4018_g12334.t1	IPR013760	DNA topoisomerase, type IIA-like domain superfamily
QG4018_g17040.t1	IPR039682	Exocyst complex component Sec8/EXOC4
QG4018_g17040.t1	IPR007191	Exocyst complex component Sec8, N-terminal
QG4018_g7366.t1	IPR017853	Glycoside hydrolase superfamily
QG4018_g3753.t1	IPR019430	7TM GPCR, serpentine receptor class x (Srx)
QG4018_g18227.t1	IPR011935	Conserved hypothetical protein CHP02231
QG4018_g18227.t1	IPR025554	Domain of unknown function DUF4140
QG4018_g14135.t2	IPR013577	Lethal giant larvae homologue 2
QG4018_g14135.t2	IPR015096	Far upstream element-binding protein, C-terminal
QG4018_g14135.t2	IPR001680	WD40 repeat
QG4018_g14135.t2	IPR036612	K Homology domain, type 1 superfamily
QG4018_g14135.t2	IPR004088	K Homology domain, type 1
QG4018_g14135.t2	IPR036322	WD40-repeat-containing domain superfamily
QG4018_g14135.t2	IPR000664	Lethal(2) giant larvae protein
QG4018_g14135.t2	IPR004087	K Homology domain
QG4018_g14135.t2	IPR015943	WD40/YVTN repeat-like-containing domain superfamily
QG4018_g7387.t1	IPR017972	Cytochrome P450, conserved site
QG4018_g7387.t1	IPR036396	Cytochrome P450 superfamily
QG4018_g7387.t1	IPR002401	Cytochrome P450, E-class, group I
QG4018_g7387.t1	IPR001128	Cytochrome P450
QG4018_g7387.t1	IPR050476	Insect Cytochrome P450 Detoxification
QG4018_g5944.t1	IPR011333	SKP1/BTB/POZ domain superfamily
QG4018_g5944.t1	IPR000210	BTB/POZ domain
QG4018_g5944.t1	IPR003131	Potassium channel tetramerisation-type BTB domain
QG4018_g5944.t1	IPR028325	Voltage-gated potassium channel
QG4018_g5944.t1	IPR027359	Voltage-dependent channel domain superfamily
QG4018_g5944.t1	IPR005821	Ion transport domain
QG4018_g5944.t1	IPR003968	Potassium channel, voltage dependent, Kv
QG4018_g5944.t1	IPR003971	Potassium channel, voltage dependent, Kv5/Kv9
QG4018_g9786.t1	IPR030445	Histone H3-K79 methyltransferase
QG4018_g9786.t1	IPR025789	Histone-lysine N-methyltransferase DOT1 domain
QG4018_g9786.t1	IPR029063	S-adenosyl-L-methionine-dependent methyltransferase superfamily
QG4018_g16780.t1	IPR029044	Nucleotide-diphospho-sugar transferases
QG4018_g16780.t1	IPR012444	Protein of unknown function DUF1647
QG4018_g1550.t1	IPR018247	EF-Hand 1, calcium-binding site
QG4018_g1550.t1	IPR002048	EF-hand domain
QG4018_g1550.t1	IPR040365	EF-hand domain-containing protein D1/2
QG4018_g1550.t1	IPR011992	EF-hand domain pair
QG4018_g940.t1	IPR000679	Zinc finger, GATA-type
QG4018_g940.t1	IPR013088	Zinc finger, NHR/GATA-type
QG4018_g940.t1	IPR039355	Transcription factor GATA
QG4018_g21320.t1	IPR001810	F-box domain
QG4018_g21320.t1	IPR012885	Sdz-33, F-box domain
QG4018_g10984.t1	IPR036291	NAD(P)-binding domain superfamily
QG4018_g10984.t1	IPR002811	Aspartate dehydrogenase
QG4018_g10984.t1	IPR005106	Aspartate/homoserine dehydrogenase, NAD-binding
QG4018_g10984.t1	IPR011182	L-aspartate dehydrogenase
QG4018_g6582.t1	IPR020568	Ribosomal protein uS5 domain 2-type superfamily
QG4018_g6582.t1	IPR050634	DNA Topoisomerase II
QG4018_g6582.t1	IPR013759	DNA topoisomerase, type IIA, subunit B, C-terminal
QG4018_g6582.t1	IPR013506	DNA topoisomerase, type IIA, subunit B, domain 2
QG4018_g6582.t1	IPR013760	DNA topoisomerase, type IIA-like domain superfamily
QG4018_g6582.t1	IPR001154	DNA topoisomerase II, eukaryotic-type
QG4018_g6582.t1	IPR018522	DNA topoisomerase, type IIA, conserved site
QG4018_g6582.t1	IPR014721	Small ribosomal subunit protein uS5 domain 2-type fold, subgroup
QG4018_g6840.t1	IPR050357	Arrestin domain-containing protein
QG4018_g6840.t1	IPR014756	Immunoglobulin E-set
QG4018_g6840.t1	IPR011022	Arrestin C-terminal-like domain
QG4018_g6840.t1	IPR014752	Arrestin-like, C-terminal
QG4018_g6840.t1	IPR011021	Arrestin-like, N-terminal
QG4018_g1063.t1	IPR002023	NADH-quinone oxidoreductase subunit E-like
QG4018_g1063.t1	IPR036249	Thioredoxin-like superfamily
QG4018_g1063.t1	IPR042128	NuoE domain
QG4018_g1063.t1	IPR041921	NADH-quinone oxidoreductase subunit E, N-terminal
QG4018_g19427.t1	IPR002259	Equilibrative nucleoside transporter
QG4018_g19427.t1	IPR036259	MFS transporter superfamily
QG4018_g17100.t1	IPR052823	SXP/RAL-2-related
QG4018_g17100.t1	IPR003677	SXP/RAL-2 family protein Ani s 5-like, cation-binding domain
QG4018_g19106.t1	IPR055352	aECM cysteine-cradle domain
QG4018_g17995.t1	IPR012675	Beta-grasp domain superfamily
QG4018_g17995.t1	IPR001041	2Fe-2S ferredoxin-type iron-sulfur binding domain
QG4018_g17995.t1	IPR018298	Adrenodoxin, iron-sulphur binding site
QG4018_g17995.t1	IPR001055	Adrenodoxin-like
QG4018_g17995.t1	IPR036010	2Fe-2S ferredoxin-like superfamily
QG4018_g2346.t1	IPR000210	BTB/POZ domain
QG4018_g2346.t1	IPR003131	Potassium channel tetramerisation-type BTB domain
QG4018_g2346.t1	IPR011333	SKP1/BTB/POZ domain superfamily
QG4018_g2346.t1	IPR045068	BTB/POZ domain-containing adapter for CUL3-mediated RhoA degradation protein 1-3
QG4018_g10375.t1	IPR014830	Glycolipid transfer protein domain
QG4018_g10375.t1	IPR036497	Glycolipid transfer protein superfamily
QG4018_g21066.t1	IPR014729	Rossmann-like alpha/beta/alpha sandwich fold
QG4018_g21066.t1	IPR027417	P-loop containing nucleoside triphosphate hydrolase
QG4018_g21066.t1	IPR001977	Dephospho-CoA kinase
QG4018_g21066.t1	IPR004821	Cytidyltransferase-like domain
QG4018_g16283.t1	IPR001680	WD40 repeat
QG4018_g16283.t1	IPR036322	WD40-repeat-containing domain superfamily
QG4018_g16283.t1	IPR015943	WD40/YVTN repeat-like-containing domain superfamily
QG4018_g16283.t1	IPR040323	EARP and GARP complex-interacting protein 1
QG4018_g16283.t1	IPR019775	WD40 repeat, conserved site
QG4018_g7341.t1	IPR013087	Zinc finger C2H2-type
QG4018_g7341.t1	IPR036236	Zinc finger C2H2 superfamily
QG4018_g12558.t1	IPR027417	P-loop containing nucleoside triphosphate hydrolase
QG4018_g12558.t1	IPR050227	Ras-related protein Rab
QG4018_g12558.t1	IPR001806	Small GTPase
QG4018_g12558.t1	IPR005225	Small GTP-binding domain
QG4018_g12558.t1	IPR041815	Rab35
QG4018_g4343.t1	IPR050271	UDP-glycosyltransferase
QG4018_g4343.t1	IPR002213	UDP-glucuronosyl/UDP-glucosyltransferase
QG4018_g2253.t1	IPR040161	F-box A protein FB224
QG4018_g2253.t1	IPR002900	Domain of unknown function DUF38/FTH, Caenorhabditis species
QG4018_g1440.t1	IPR036706	Vitelline membrane outer layer protein I (VOMI) superfamily
QG4018_g1440.t1	IPR005515	Vitelline membrane outer layer protein I (VOMI)
QG4018_g10709.t1	IPR003609	PAN/Apple domain
QG4018_g8636.t1	IPR035914	Spermadhesin, CUB domain superfamily
QG4018_g8636.t1	IPR034035	Astacin-like metallopeptidase domain
QG4018_g8636.t1	IPR000859	CUB domain
QG4018_g8636.t1	IPR001506	Peptidase M12A
QG4018_g8636.t1	IPR000742	EGF-like domain
QG4018_g8636.t1	IPR017050	Metallopeptidase, nematode
QG4018_g8636.t1	IPR006026	Peptidase, metallopeptidase
QG4018_g8636.t1	IPR024079	Metallopeptidase, catalytic domain superfamily
QG4018_g7874.t1	IPR004000	Actin family
QG4018_g7874.t1	IPR043129	ATPase, nucleotide binding domain
QG4018_g6078.t2	IPR000609	7TM GPCR, serpentine receptor class g (Srg)
QG4018_g13022.t1	IPR000504	RNA recognition motif domain
QG4018_g13022.t1	IPR035979	RNA-binding domain superfamily
QG4018_g13022.t1	IPR012677	Nucleotide-binding alpha-beta plait domain superfamily
QG4018_g13022.t1	IPR050374	RRT5/SRSF/Splicing Factor SR
QG4018_g22069.t1	IPR000276	G protein-coupled receptor, rhodopsin-like
QG4018_g22069.t1	IPR052665	Neuropeptide-activated GPCR
QG4018_g22069.t1	IPR017452	GPCR, rhodopsin-like, 7TM
QG4018_g17732.t1	IPR036322	WD40-repeat-containing domain superfamily
QG4018_g17732.t1	IPR001680	WD40 repeat
QG4018_g17732.t1	IPR015943	WD40/YVTN repeat-like-containing domain superfamily
QG4018_g17732.t1	IPR007319	Small-subunit processome, Utp21
QG4018_g17732.t1	IPR019775	WD40 repeat, conserved site
QG4018_g6199.t1	IPR019430	7TM GPCR, serpentine receptor class x (Srx)
QG4018_g17126.t1	IPR053222	Zygotic Embryogenesis-Associated Protein
QG4018_g17126.t1	IPR012885	Sdz-33, F-box domain
QG4018_g378.t1	IPR019428	7TM GPCR, serpentine receptor class r (Str)
QG4018_g3449.t1	IPR019428	7TM GPCR, serpentine receptor class r (Str)
QG4018_g117.t1	IPR019429	7TM GPCR, serpentine chemoreceptor class i (Sri)
QG4018_g8266.t1	IPR000326	Phosphatidic acid phosphatase type 2/haloperoxidase
QG4018_g8266.t1	IPR036938	Phosphatidic acid phosphatase type 2/haloperoxidase superfamily
QG4018_g8266.t1	IPR043216	Phosphatidic acid phosphatases-like
QG4018_g7717.t1	IPR018034	KRR1 interacting protein 1
QG4018_g7717.t1	IPR024626	Kri1-like, C-terminal
QG4018_g20740.t1	IPR005515	Vitelline membrane outer layer protein I (VOMI)
QG4018_g20740.t1	IPR036706	Vitelline membrane outer layer protein I (VOMI) superfamily
QG4018_g11792.t1	IPR002123	Phospholipid/glycerol acyltransferase
QG4018_g11792.t1	IPR003892	Ubiquitin system component CUE
QG4018_g10711.t1	IPR014848	Reduced growth phenotype protein 1
QG4018_g14279.t1	IPR010506	DMAP1-binding domain
QG4018_g15099.t1	IPR019427	7TM GPCR, serpentine receptor class w (Srw)
QG4018_g15099.t1	IPR017452	GPCR, rhodopsin-like, 7TM
QG4018_g21026.t1	IPR029063	S-adenosyl-L-methionine-dependent methyltransferase superfamily
QG4018_g21026.t1	IPR000682	Protein-L-isoaspartate(D-aspartate) O-methyltransferase
QG4018_g4616.t1	IPR053123	Chondroitin Proteoglycan 4-like
QG4018_g4616.t1	IPR029153	Chondroitin proteoglycan 4
QG4018_g21636.t1	IPR011042	Six-bladed beta-propeller, TolB-like
QG4018_g21636.t1	IPR051288	Serum paraoxonase/arylesterase
QG4018_g21636.t1	IPR002640	Arylesterase
QG4018_g15275.t1	IPR056710	Domain of unknown function DUF7808
QG4018_g18378.t1	IPR001810	F-box domain
QG4018_g18378.t1	IPR040161	F-box A protein FB224
QG4018_g18378.t1	IPR041426	Mos1 transposase, HTH domain
QG4018_g18378.t1	IPR002900	Domain of unknown function DUF38/FTH, Caenorhabditis species
QG4018_g18378.t1	IPR036047	F-box-like domain superfamily
QG4018_g3475.t1	IPR003582	ShKT domain
QG4018_g393.t1	IPR007883	Protein of unknown function DUF713
QG4018_g3599.t1	IPR013024	Gamma-glutamyl cyclotransferase-like
QG4018_g3599.t1	IPR006840	Glutathione-specific gamma-glutamylcyclotransferase
QG4018_g3599.t1	IPR036568	Gamma-glutamyl cyclotransferase-like superfamily
QG4018_g19293.t2	IPR002213	UDP-glucuronosyl/UDP-glucosyltransferase
QG4018_g19293.t2	IPR050271	UDP-glycosyltransferase
QG4018_g13198.t1	IPR004307	TspO/MBR-related protein
QG4018_g13198.t1	IPR038330	TspO/MBR-related superfamily
QG4018_g5524.t1	IPR015424	Pyridoxal phosphate-dependent transferase
QG4018_g5524.t1	IPR015422	Pyridoxal phosphate-dependent transferase, small domain
QG4018_g5524.t1	IPR015421	Pyridoxal phosphate-dependent transferase, major domain
QG4018_g5524.t1	IPR002129	Pyridoxal phosphate-dependent decarboxylase
QG4018_g5524.t1	IPR050477	Group II Amino Acid Decarboxylases
QG4018_g15646.t1	IPR000595	Cyclic nucleotide-binding domain
QG4018_g15646.t1	IPR014710	RmlC-like jelly roll fold
QG4018_g15646.t1	IPR005821	Ion transport domain
QG4018_g15646.t1	IPR018490	Cyclic nucleotide-binding domain superfamily
QG4018_g15646.t1	IPR050866	Cyclic nucleotide-gated cation channel
QG4018_g21581.t1	IPR050111	C-type lectin and snaclec domain-containing protein
QG4018_g21581.t1	IPR016187	C-type lectin fold
QG4018_g21581.t1	IPR001304	C-type lectin-like
QG4018_g21581.t1	IPR016186	C-type lectin-like/link domain superfamily
QG4018_g8549.t2	IPR000387	Tyrosine-specific protein phosphatases domain
QG4018_g8549.t2	IPR050348	Protein-Tyrosine Phosphatase
QG4018_g8549.t2	IPR013783	Immunoglobulin-like fold
QG4018_g8549.t2	IPR029021	Protein-tyrosine phosphatase-like
QG4018_g8549.t2	IPR036179	Immunoglobulin-like domain superfamily
QG4018_g8549.t2	IPR000242	Tyrosine-specific protein phosphatase, PTPase domain
QG4018_g8549.t2	IPR003961	Fibronectin type III
QG4018_g8549.t2	IPR036116	Fibronectin type III superfamily
QG4018_g8549.t2	IPR003595	Protein-tyrosine phosphatase, catalytic
QG4018_g8549.t2	IPR003599	Immunoglobulin domain subtype
QG4018_g8549.t2	IPR016130	Protein-tyrosine phosphatase, active site
QG4018_g8549.t2	IPR007110	Immunoglobulin-like domain
QG4018_g2057.t1	IPR003326	TRA-1 regulated
QG4018_g18829.t1	IPR018497	Peptidase M13, C-terminal domain
QG4018_g18829.t1	IPR024079	Metallopeptidase, catalytic domain superfamily
QG4018_g18829.t1	IPR000718	Peptidase M13
QG4018_g21373.t1	IPR053361	Vulval development negative regulator
QG4018_g15479.t1	IPR016024	Armadillo-type fold
QG4018_g15479.t1	IPR033133	Pumilio homology domain
QG4018_g15479.t1	IPR001313	Pumilio RNA-binding repeat
QG4018_g15479.t1	IPR011989	Armadillo-like helical
QG4018_g12456.t2	IPR026050	C1GALT1/C1GALT1-specific chaperone 1
QG4018_g12456.t2	IPR003378	Fringe-like, glycosyltransferase domain
QG4018_g12788.t1	IPR000008	C2 domain
QG4018_g12788.t1	IPR035892	C2 domain superfamily
QG4018_g15443.t2	IPR010601	Protein of unknown function DUF1182
QG4018_g18109.t1	IPR018817	7TM GPCR, serpentine receptor class z (Srz)
QG4018_g3113.t2	IPR033053	Histone transcription regulator 3/CABIN1
QG4018_g18468.t1	IPR042185	Serpin superfamily, domain 2
QG4018_g18468.t1	IPR036186	Serpin superfamily
QG4018_g18468.t1	IPR023796	Serpin domain
QG4018_g22627.t1	IPR036872	CH domain superfamily
QG4018_g22627.t1	IPR053315	Peptidase C14A
QG4018_g22627.t1	IPR001715	Calponin homology domain
QG4018_g22627.t1	IPR006570	SPK domain
QG4018_g7430.t1	IPR013783	Immunoglobulin-like fold
QG4018_g7430.t1	IPR000535	Major sperm protein (MSP) domain
QG4018_g7430.t1	IPR008962	PapD-like superfamily
QG4018_g7430.t1	IPR051774	Sperm-specific class P
QG4018_g6604.t1	IPR001313	Pumilio RNA-binding repeat
QG4018_g6604.t1	IPR033133	Pumilio homology domain
QG4018_g6604.t1	IPR011989	Armadillo-like helical
QG4018_g6604.t1	IPR016024	Armadillo-type fold
QG4018_g12960.t1	IPR053124	Notch pathway signaling modulators
QG4018_g1730.t1	IPR002619	Domain of unknown function CX
QG4018_g1673.t1	IPR051617	UNC-93-like transmembrane regulator
QG4018_g1673.t1	IPR036259	MFS transporter superfamily
QG4018_g1673.t1	IPR010291	Ion channel regulatory protein, UNC-93
QG4018_g14931.t1	IPR027417	P-loop containing nucleoside triphosphate hydrolase
QG4018_g14931.t1	IPR003593	AAA+ ATPase domain
QG4018_g14931.t1	IPR051055	PIF1 DNA helicase
QG4018_g14931.t1	IPR010285	DNA helicase Pif1-like, DEAD-box helicase domain
QG4018_g16445.t1	IPR028608	Probable cytosolic iron-sulfur protein assembly protein, CIAO1/Cia1
QG4018_g16445.t1	IPR001680	WD40 repeat
QG4018_g16445.t1	IPR036322	WD40-repeat-containing domain superfamily
QG4018_g16445.t1	IPR019775	WD40 repeat, conserved site
QG4018_g16445.t1	IPR020472	PAC1/LIS1-like, WD-40 repeat
QG4018_g16445.t1	IPR015943	WD40/YVTN repeat-like-containing domain superfamily
QG4018_g935.t1	IPR050122	Receptor Tyrosine Kinase
QG4018_g935.t1	IPR000719	Protein kinase domain
QG4018_g935.t1	IPR001245	Serine-threonine/tyrosine-protein kinase, catalytic domain
QG4018_g935.t1	IPR011009	Protein kinase-like domain superfamily
QG4018_g2531.t1	IPR021942	Protein of unknown function DUF3557
QG4018_g18865.t1	IPR000536	Nuclear hormone receptor, ligand-binding domain
QG4018_g18865.t1	IPR001628	Zinc finger, nuclear hormone receptor-type
QG4018_g18865.t1	IPR035500	Nuclear hormone receptor-like domain superfamily
QG4018_g18865.t1	IPR050274	Nuclear hormone receptor family NR2 subfamily
QG4018_g18865.t1	IPR013088	Zinc finger, NHR/GATA-type
QG4018_g4044.t1	IPR014551	Beta-glucosidase GBA2-type
QG4018_g4044.t1	IPR052566	Non-lysosomal glucosylceramidase
QG4018_g4044.t1	IPR008928	Six-hairpin glycosidase superfamily
QG4018_g4044.t1	IPR006775	Glycosyl-hydrolase family 116, catalytic region
QG4018_g4044.t1	IPR012341	Six-hairpin glycosidase-like superfamily
QG4018_g4044.t1	IPR024462	Glycosyl-hydrolase family 116, N-terminal
QG4018_g8046.t1	IPR013137	Zinc finger, TFIIB-type
QG4018_g8046.t1	IPR000812	Transcription factor TFIIB
QG4018_g8046.t1	IPR011665	Brf1, TBP-binding domain
QG4018_g8046.t1	IPR036915	Cyclin-like superfamily
QG4018_g8046.t1	IPR013150	Transcription factor TFIIB, cyclin-like domain
QG4018_g8046.t1	IPR013763	Cyclin-like domain
QG4018_g13753.t1	IPR016668	NADH dehydrogenase [ubiquinone] iron-sulfur protein 6, mitochondrial
QG4018_g13753.t1	IPR019401	Zinc finger, CHCC-type
QG4018_g1027.t2	IPR001251	CRAL-TRIO lipid binding domain
QG4018_g1027.t2	IPR036865	CRAL-TRIO lipid binding domain superfamily
QG4018_g1027.t2	IPR036598	GOLD domain superfamily
QG4018_g1027.t2	IPR053302	CRAL-TRIO domain-containing protein
QG4018_g6071.t1	IPR044399	Myoglobin-like, M family globin domain
QG4018_g6071.t1	IPR050532	Globin-like Oxygen Transporters
QG4018_g6071.t1	IPR009050	Globin-like superfamily
QG4018_g6071.t1	IPR012292	Globin/Protoglobin
QG4018_g6071.t1	IPR000971	Globin
QG4018_g1799.t1	IPR002083	MATH/TRAF domain
QG4018_g1799.t1	IPR000210	BTB/POZ domain
QG4018_g1799.t1	IPR011333	SKP1/BTB/POZ domain superfamily
QG4018_g1799.t1	IPR052664	BTB and MATH domain-containing protein
QG4018_g1799.t1	IPR008974	TRAF-like
QG4018_g19236.t1	IPR031098	Crustacean CHH/MIH/GIH neurohormone family
QG4018_g19236.t1	IPR035957	Crustacean CHH/MIH/GIH neurohormone superfamily
QG4018_g19236.t1	IPR018251	Crustacean neurohormone, conserved site
QG4018_g12013.t1	IPR006282	Thiamin pyrophosphokinase
QG4018_g12013.t1	IPR016966	Thiamin pyrophosphokinase, eukaryotic
QG4018_g12013.t1	IPR007373	Thiamin pyrophosphokinase, thiamin-binding domain
QG4018_g12013.t1	IPR036759	Thiamin pyrophosphokinase, catalytic domain superfamily
QG4018_g12013.t1	IPR036371	Thiamin pyrophosphokinase, thiamin-binding domain superfamily
QG4018_g12013.t1	IPR007371	Thiamin pyrophosphokinase, catalytic domain
QG4018_g3718.t1	IPR053220	Nematode receptor-like serpentine class H
QG4018_g3718.t1	IPR019422	7TM GPCR, serpentine receptor class h (Srh)
QG4018_g12262.t1	IPR038479	Transthyretin-like superfamily
QG4018_g12262.t1	IPR001534	Transthyretin-like
QG4018_g19087.t1	IPR007603	Choline transporter-like
QG4018_g6704.t1	IPR002918	Lipase EstA/Esterase EstB
QG4018_g6704.t1	IPR029058	Alpha/Beta hydrolase fold
QG4018_g2766.t1	IPR021942	Protein of unknown function DUF3557
QG4018_g8389.t1	IPR022353	Insulin, conserved site
QG4018_g8389.t1	IPR003235	Nematode insulin-like peptide, beta type
QG4018_g8389.t1	IPR052335	Insulin-like regulatory peptides
QG4018_g8389.t1	IPR036438	Insulin-like superfamily
QG4018_g17423.t1	IPR000770	SAND domain
QG4018_g17423.t1	IPR010919	SAND-like domain superfamily
QG4018_g6285.t1	IPR010920	LSM domain superfamily
QG4018_g6285.t1	IPR027248	Small nuclear ribonucleoprotein Sm D2
QG4018_g6285.t1	IPR001163	Sm domain, eukaryotic/archaea-type
QG4018_g6285.t1	IPR047575	Sm domain
QG4018_g6135.t1	IPR017050	Metallopeptidase, nematode
QG4018_g6135.t1	IPR024079	Metallopeptidase, catalytic domain superfamily
QG4018_g6135.t1	IPR006026	Peptidase, metallopeptidase
QG4018_g6135.t1	IPR001506	Peptidase M12A
QG4018_g7653.t1	IPR020376	Uncharacterised protein family F46C5.1
QG4018_g2672.t2	IPR050989	Rap1/Ran GTPase-activating
QG4018_g2672.t2	IPR000331	Rap/Ran-GAP domain
QG4018_g2672.t2	IPR035974	Rap/Ran-GAP superfamily
QG4018_g22132.t1	IPR001368	TNFR/NGFR cysteine-rich region
QG4018_g14327.t1	IPR012885	Sdz-33, F-box domain
QG4018_g14327.t1	IPR001810	F-box domain
QG4018_g18717.t1	IPR023093	ScpA-like, C-terminal
QG4018_g18717.t1	IPR006909	Rad21/Rec8-like protein, C-terminal, eukaryotic
QG4018_g18717.t1	IPR039781	Rad21/Rec8-like protein
QG4018_g18717.t1	IPR049589	NXP-1, middle HEAT-repeat binding domain
QG4018_g18717.t1	IPR036390	Winged helix DNA-binding domain superfamily
QG4018_g18717.t1	IPR006910	Rad21/Rec8-like protein, N-terminal
QG4018_g17.t1	IPR019422	7TM GPCR, serpentine receptor class h (Srh)
QG4018_g8749.t1	IPR038479	Transthyretin-like superfamily
QG4018_g8749.t1	IPR001534	Transthyretin-like
QG4018_g9859.t2	IPR017871	ABC transporter-like, conserved site
QG4018_g9859.t2	IPR011527	ABC transporter type 1, transmembrane domain
QG4018_g9859.t2	IPR039421	Type 1 protein exporter
QG4018_g9859.t2	IPR027417	P-loop containing nucleoside triphosphate hydrolase
QG4018_g9859.t2	IPR036640	ABC transporter type 1, transmembrane domain superfamily
QG4018_g9859.t2	IPR003439	ABC transporter-like, ATP-binding domain
QG4018_g9859.t2	IPR003593	AAA+ ATPase domain
QG4018_g22090.t1	IPR036770	Ankyrin repeat-containing domain superfamily
QG4018_g22090.t1	IPR002110	Ankyrin repeat
QG4018_g22090.t1	IPR051165	Multifunctional Ankyrin Repeat Domain-Containing Protein
QG4018_g3128.t1	IPR005037	Pre-mRNA-splicing factor 38
QG4018_g22144.t2	IPR008952	Tetraspanin, EC2 domain superfamily
QG4018_g22144.t2	IPR018499	Tetraspanin/Peripherin
QG4018_g22144.t2	IPR000301	Tetraspanin, animals
QG4018_g22144.t2	IPR018503	Tetraspanin, conserved site
QG4018_g15093.t1	IPR001171	Sterol biosynthesis ERG24/DHCR-like
QG4018_g3495.t1	IPR019422	7TM GPCR, serpentine receptor class h (Srh)
QG4018_g13673.t1	IPR002486	Nematode cuticle collagen, N-terminal
QG4018_g15404.t1	IPR006680	Amidohydrolase-related
QG4018_g15404.t1	IPR050378	Metallo-dependent Hydrolases Superfamily
QG4018_g15404.t1	IPR011059	Metal-dependent hydrolase, composite domain superfamily
QG4018_g15404.t1	IPR032466	Metal-dependent hydrolase
QG4018_g735.t1	IPR001849	Pleckstrin homology domain
QG4018_g735.t1	IPR019748	FERM central domain
QG4018_g735.t1	IPR035963	FERM superfamily, second domain
QG4018_g735.t1	IPR011993	PH-like domain superfamily
QG4018_g735.t1	IPR019749	Band 4.1 domain
QG4018_g735.t1	IPR037843	Kindlin/fermitin
QG4018_g735.t1	IPR040790	Kindlin-2, N-terminal
QG4018_g735.t1	IPR019747	FERM conserved site
QG4018_g735.t1	IPR037837	Kindlin/fermitin, PH domain
QG4018_g11257.t1	IPR017452	GPCR, rhodopsin-like, 7TM
QG4018_g11257.t1	IPR040435	Putative G-protein coupled receptor, Chromadorea
QG4018_g7044.t1	IPR023214	HAD superfamily
QG4018_g7044.t1	IPR011945	Predicted HAD-superfamily phosphatase, subfamily IA/Epoxide hydrolase, N-terminal
QG4018_g7044.t1	IPR036412	HAD-like superfamily
QG4018_g7044.t1	IPR052898	Acyl-CoA dehydrogenase 10-like
QG4018_g7044.t1	IPR023198	Phosphoglycolate phosphatase-like, domain 2
QG4018_g7044.t1	IPR006439	HAD hydrolase, subfamily IA
QG4018_g1984.t1	IPR005071	Transmembrane glycoprotein
QG4018_g14433.t1	IPR001810	F-box domain
QG4018_g14433.t1	IPR002900	Domain of unknown function DUF38/FTH, Caenorhabditis species
QG4018_g14433.t1	IPR040161	F-box A protein FB224
QG4018_g14433.t1	IPR036047	F-box-like domain superfamily
QG4018_g8255.t1	IPR027417	P-loop containing nucleoside triphosphate hydrolase
QG4018_g8255.t1	IPR001806	Small GTPase
QG4018_g8255.t1	IPR005225	Small GTP-binding domain
QG4018_g8255.t1	IPR050227	Ras-related protein Rab
QG4018_g7516.t1	IPR050117	Mitogen-activated protein (MAP) kinase
QG4018_g7516.t1	IPR000719	Protein kinase domain
QG4018_g7516.t1	IPR011009	Protein kinase-like domain superfamily
QG4018_g7516.t1	IPR008271	Serine/threonine-protein kinase, active site
QG4018_g19991.t1	IPR036249	Thioredoxin-like superfamily
QG4018_g19991.t1	IPR052643	Endoplasmic reticulum resident protein 44
QG4018_g19991.t1	IPR041862	Endoplasmic reticulum resident protein 44, second TRX-like domain b
QG4018_g19991.t1	IPR041870	Endoplasmic reticulum resident protein 44, first TRX-like domain b
QG4018_g19991.t1	IPR013766	Thioredoxin domain
QG4018_g8962.t1	IPR002126	Cadherin-like
QG4018_g8962.t1	IPR039808	Cadherin
QG4018_g8962.t1	IPR015919	Cadherin-like superfamily
QG4018_g8962.t1	IPR020894	Cadherin conserved site
QG4018_g137.t1	IPR006621	Nose resistant-to-fluoxetine protein, N-terminal
QG4018_g137.t1	IPR002656	Acyltransferase 3 domain
QG4018_g137.t1	IPR052728	Oxygen and lipid transport regulator
QG4018_g3922.t1	IPR019408	7TM GPCR, serpentine receptor class ab (Srab)
QG4018_g3922.t1	IPR053286	Nematode receptor-like srab
QG4018_g15417.t1	IPR018817	7TM GPCR, serpentine receptor class z (Srz)
QG4018_g11605.t1	IPR027408	PNPase/RNase PH domain superfamily
QG4018_g11605.t1	IPR020568	Ribosomal protein uS5 domain 2-type superfamily
QG4018_g11605.t1	IPR015847	Exoribonuclease, phosphorolytic domain 2
QG4018_g11605.t1	IPR001247	Exoribonuclease, phosphorolytic domain 1
QG4018_g11605.t1	IPR033100	Exosome complex component RRP45
QG4018_g11605.t1	IPR050590	Exosome complex component Rrp42 subfamily
QG4018_g11605.t1	IPR036345	Exoribonuclease, PH domain 2 superfamily
QG4018_g3134.t1	IPR036291	NAD(P)-binding domain superfamily
QG4018_g3134.t1	IPR002347	Short-chain dehydrogenase/reductase SDR
QG4018_g12952.t1	IPR020845	AMP-binding, conserved site
QG4018_g12952.t1	IPR042099	ANL, N-terminal domain
QG4018_g12952.t1	IPR045311	Long-chain fatty acid CoA synthetase, eukaryotic
QG4018_g12952.t1	IPR000873	AMP-dependent synthetase/ligase domain
QG4018_g3342.t1	IPR052880	Nematode Receptor-Like Serpentine Class Gamma
QG4018_g3342.t1	IPR000609	7TM GPCR, serpentine receptor class g (Srg)
QG4018_g14155.t1	IPR011009	Protein kinase-like domain superfamily
QG4018_g15734.t3	IPR037847	GRAM domain-containing protein 4
QG4018_g18194.t1	IPR001628	Zinc finger, nuclear hormone receptor-type
QG4018_g18194.t1	IPR052499	Caenorhabditis elegans Nuclear Hormone Receptors
QG4018_g18194.t1	IPR013088	Zinc finger, NHR/GATA-type
QG4018_g12487.t1	IPR011011	Zinc finger, FYVE/PHD-type
QG4018_g12487.t1	IPR000253	Forkhead-associated (FHA) domain
QG4018_g12487.t1	IPR013083	Zinc finger, RING/FYVE/PHD-type
QG4018_g12487.t1	IPR019786	Zinc finger, PHD-type, conserved site
QG4018_g12487.t1	IPR042163	PHD finger protein 12
QG4018_g12487.t1	IPR019787	Zinc finger, PHD-finger
QG4018_g12487.t1	IPR001965	Zinc finger, PHD-type
QG4018_g15188.t1	IPR016698	Numb/numb-like
QG4018_g15188.t1	IPR011993	PH-like domain superfamily
QG4018_g15188.t1	IPR006020	PTB/PI domain
QG4018_g13548.t1	IPR029001	Inosine triphosphate pyrophosphatase-like
QG4018_g13548.t1	IPR003697	Nucleoside triphosphate pyrophosphatase Maf-like protein
QG4018_g7405.t1	IPR036407	DM DNA-binding domain superfamily
QG4018_g7405.t1	IPR001275	DM DNA-binding domain
QG4018_g7405.t1	IPR026607	DMRT family
QG4018_g7623.t1	IPR011691	Vesicle transport protein SFT2
QG4018_g7623.t1	IPR007305	Vesicle transport protein, Got1/SFT2-like
QG4018_g22287.t1	IPR001356	Homeodomain
QG4018_g22287.t1	IPR050848	Homeobox domain-containing transcription factors
QG4018_g22287.t1	IPR020479	Homeodomain, metazoa
QG4018_g22287.t1	IPR017970	Homeobox, conserved site
QG4018_g22287.t1	IPR009057	Homedomain-like superfamily
QG4018_g1880.t1	IPR011989	Armadillo-like helical
QG4018_g1880.t1	IPR016024	Armadillo-type fold
QG4018_g1880.t1	IPR010474	AP-3 complex subunit delta domain, metazoa
QG4018_g1880.t1	IPR017105	Adaptor protein complex AP-3, delta subunit
QG4018_g1880.t1	IPR002553	Clathrin/coatomer adaptor, adaptin-like, N-terminal
QG4018_g2086.t1	IPR053222	Zygotic Embryogenesis-Associated Protein
QG4018_g2086.t1	IPR012885	Sdz-33, F-box domain
QG4018_g3639.t1	IPR001128	Cytochrome P450
QG4018_g3639.t1	IPR002401	Cytochrome P450, E-class, group I
QG4018_g3639.t1	IPR050182	Cytochrome P450 family 2
QG4018_g3639.t1	IPR036396	Cytochrome P450 superfamily
QG4018_g7379.t1	IPR036397	Ribonuclease H superfamily
QG4018_g7379.t1	IPR002156	Ribonuclease H domain
QG4018_g7379.t1	IPR012337	Ribonuclease H-like superfamily
QG4018_g7379.t1	IPR050092	Ribonuclease H
QG4018_g19826.t1	IPR011992	EF-hand domain pair
QG4018_g7521.t1	IPR005020	Protein LIN-8
QG4018_g11981.t1	IPR006357	HAD-superfamily hydrolase, subfamily IIA
QG4018_g11981.t1	IPR051557	NipSnap domain-containing protein
QG4018_g11981.t1	IPR012577	NIPSNAP
QG4018_g11981.t1	IPR023214	HAD superfamily
QG4018_g11981.t1	IPR011008	Dimeric alpha-beta barrel
QG4018_g11981.t1	IPR036412	HAD-like superfamily
QG4018_g11981.t1	IPR006349	2-phosphoglycolate phosphatase, eukaryotic
QG4018_g2259.t1	IPR040161	F-box A protein FB224
QG4018_g2259.t1	IPR002900	Domain of unknown function DUF38/FTH, Caenorhabditis species
QG4018_g2756.t1	IPR021942	Protein of unknown function DUF3557
QG4018_g9102.t1	IPR029014	[NiFe]-hydrogenase, large subunit
QG4018_g9102.t1	IPR022885	NAD(P)H-quinone oxidoreductase subunit D/H
QG4018_g9102.t1	IPR014029	NADH:ubiquinone oxidoreductase, 49kDa subunit, conserved site
QG4018_g9102.t1	IPR001135	NADH-quinone oxidoreductase, subunit D
QG4018_g3434.t2	IPR009716	Ferroportin-1
QG4018_g3434.t2	IPR036259	MFS transporter superfamily
QG4018_g14064.t1	IPR001594	Palmitoyltransferase, DHHC domain
QG4018_g14064.t1	IPR039859	Palmitoyltransferase PFA4/ZDHHC16/ZDHHC20/ERF2-like
QG4018_g19339.t1	IPR027417	P-loop containing nucleoside triphosphate hydrolase
QG4018_g19339.t1	IPR011941	DNA recombination/repair protein Rad51
QG4018_g19339.t1	IPR003593	AAA+ ATPase domain
QG4018_g19339.t1	IPR016467	DNA recombination and repair protein, RecA-like
QG4018_g19339.t1	IPR020587	DNA recombination and repair protein RecA, monomer-monomer interface
QG4018_g19339.t1	IPR010995	DNA repair Rad51/transcription factor NusA, alpha-helical
QG4018_g19339.t1	IPR020588	DNA recombination and repair protein RecA-like, ATP-binding domain
QG4018_g19339.t1	IPR013632	DNA recombination and repair protein Rad51-like, C-terminal
QG4018_g5198.t1	IPR027417	P-loop containing nucleoside triphosphate hydrolase
QG4018_g5198.t1	IPR006001	Carbohydrate kinase, thermoresistant glucokinase
QG4018_g5198.t1	IPR031322	Shikimate kinase/gluconokinase
QG4018_g10927.t1	IPR000719	Protein kinase domain
QG4018_g10927.t1	IPR050235	Casein Kinase 1 Ser/Thr Protein Kinase
QG4018_g10927.t1	IPR011009	Protein kinase-like domain superfamily
QG4018_g9727.t1	IPR005248	Nicotinate/nicotinamide nucleotide adenylyltransferase
QG4018_g9727.t1	IPR014729	Rossmann-like alpha/beta/alpha sandwich fold
QG4018_g9727.t1	IPR004821	Cytidyltransferase-like domain
QG4018_g9727.t1	IPR051182	Eukaryotic NMN adenylyltransferase
QG4018_g3912.t1	IPR016638	Uncharacterised protein family UPF0376
QG4018_g3912.t1	IPR002542	T20D4.11-like domain
QG4018_g14710.t1	IPR014044	CAP domain
QG4018_g14710.t1	IPR035940	CAP superfamily
QG4018_g14710.t1	IPR001283	Cysteine-rich secretory protein-related
QG4018_g21988.t3	IPR001774	Delta/Serrate/lag-2 (DSL) protein
QG4018_g21988.t3	IPR000742	EGF-like domain
QG4018_g21988.t3	IPR057536	APX 1, N-terminal C2 domain
QG4018_g21988.t3	IPR051022	Notch Signaling and Cell Fate Determination
QG4018_g14379.t1	IPR019422	7TM GPCR, serpentine receptor class h (Srh)
QG4018_g14379.t1	IPR053220	Nematode receptor-like serpentine class H
QG4018_g20861.t1	IPR006954	Moulting cycle mlt-10-like
QG4018_g9503.t1	IPR011333	SKP1/BTB/POZ domain superfamily
QG4018_g9503.t1	IPR003131	Potassium channel tetramerisation-type BTB domain
QG4018_g9503.t1	IPR000210	BTB/POZ domain
QG4018_g13485.t1	IPR001650	Helicase, C-terminal domain-like
QG4018_g13485.t1	IPR027417	P-loop containing nucleoside triphosphate hydrolase
QG4018_g13485.t1	IPR001374	R3H domain
QG4018_g13485.t1	IPR036867	R3H domain superfamily
QG4018_g13485.t1	IPR014001	Helicase superfamily 1/2, ATP-binding domain
QG4018_g13485.t1	IPR007502	Helicase-associated domain
QG4018_g13485.t1	IPR011709	DEAD-box helicase, OB fold
QG4018_g13485.t1	IPR011545	DEAD/DEAH-box helicase domain
QG4018_g13319.t1	IPR029044	Nucleotide-diphospho-sugar transferases
QG4018_g13319.t1	IPR004988	Protein of unknown function DUF273
QG4018_g1821.t1	IPR008999	Actin-crosslinking
QG4018_g1821.t1	IPR052883	Hisactophilin
QG4018_g7225.t1	IPR019429	7TM GPCR, serpentine chemoreceptor class i (Sri)
QG4018_g4643.t1	IPR035126	Secreted clade V protein
QG4018_g832.t1	IPR045357	Aminopeptidase N-like , N-terminal domain
QG4018_g832.t1	IPR042097	Aminopeptidase N-like , N-terminal domain superfamliy
QG4018_g1097.t1	IPR016654	U6 snRNA-associated Sm-like protein LSm2
QG4018_g1097.t1	IPR001163	Sm domain, eukaryotic/archaea-type
QG4018_g1097.t1	IPR010920	LSM domain superfamily
QG4018_g1097.t1	IPR047575	Sm domain
QG4018_g13472.t1	IPR006603	PQ-loop repeat
QG4018_g13472.t1	IPR052241	Solute Carrier Family 66 (SLC66) and Scramblase ANY1
QG4018_g14283.t1	IPR008590	Transmembrane protein 230/134
QG4018_g14283.t1	IPR039714	Transmembrane protein 134
QG4018_g2870.t1	IPR013874	Cdc37, Hsp90 binding
QG4018_g2870.t1	IPR013855	Cdc37, N-terminal domain
QG4018_g2870.t1	IPR013873	Cdc37, C-terminal
QG4018_g2870.t1	IPR038189	Cdc37, Hsp90-binding domain superfamily
QG4018_g2870.t1	IPR004918	Cdc37
QG4018_g1284.t1	IPR008963	Purple acid phosphatase-like, N-terminal
QG4018_g1284.t1	IPR025733	Purple acid phosphatase, C-terminal domain
QG4018_g1284.t1	IPR029052	Metallo-dependent phosphatase-like
QG4018_g1284.t1	IPR015914	Purple acid phosphatase, N-terminal
QG4018_g1284.t1	IPR041792	Purple acid phosphatase, metallophosphatase domain
QG4018_g1284.t1	IPR004843	Calcineurin-like, phosphoesterase domain
QG4018_g4002.t1	IPR002132	Large ribosomal subunit protein uL5
QG4018_g4002.t1	IPR022803	Large ribosomal subunit protein uL5 domain superfamily
QG4018_g4002.t1	IPR057266	Large ribosomal subunit protein uL5, eukaryotic/archaeal-type
QG4018_g4002.t1	IPR031310	Large ribosomal subunit protein uL5, N-terminal
QG4018_g4002.t1	IPR020929	Large ribosomal subunit protein uL5, conserved site
QG4018_g4002.t1	IPR031309	Large ribosomal subunit protein uL5, C-terminal
QG4018_g22226.t1	IPR036259	MFS transporter superfamily
QG4018_g22226.t1	IPR020846	Major facilitator superfamily domain
QG4018_g22226.t1	IPR005828	Major facilitator, sugar transporter-like
QG4018_g22226.t1	IPR045263	Glucose transporter GLUT
QG4018_g14431.t1	IPR018817	7TM GPCR, serpentine receptor class z (Srz)
QG4018_g7951.t1	IPR000494	Receptor L-domain
QG4018_g7951.t1	IPR036941	Receptor L-domain superfamily
QG4018_g15787.t1	IPR057690	Domain of unknown function DUF7930
QG4018_g1.t1	IPR035914	Spermadhesin, CUB domain superfamily
QG4018_g1.t1	IPR016187	C-type lectin fold
QG4018_g1.t1	IPR016186	C-type lectin-like/link domain superfamily
QG4018_g1.t1	IPR001304	C-type lectin-like
QG4018_g1.t1	IPR000859	CUB domain
QG4018_g1.t1	IPR050976	Snake venom C-type lectin-like
QG4018_g1.t1	IPR018378	C-type lectin, conserved site
QG4018_g14022.t1	IPR013087	Zinc finger C2H2-type
QG4018_g14022.t1	IPR036236	Zinc finger C2H2 superfamily
QG4018_g3423.t1	IPR029058	Alpha/Beta hydrolase fold
QG4018_g3423.t1	IPR019826	Carboxylesterase type B, active site
QG4018_g3423.t1	IPR050309	Type-B Carboxylesterase/Lipase
QG4018_g3423.t1	IPR019819	Carboxylesterase type B, conserved site
QG4018_g3423.t1	IPR002018	Carboxylesterase, type B
QG4018_g12094.t1	IPR017907	Zinc finger, RING-type, conserved site
QG4018_g12094.t1	IPR013083	Zinc finger, RING/FYVE/PHD-type
QG4018_g12094.t1	IPR001841	Zinc finger, RING-type
QG4018_g12094.t1	IPR051657	RNF168/RNF169 E3 ubiquitin-protein ligase
QG4018_g18553.t1	IPR018497	Peptidase M13, C-terminal domain
QG4018_g18553.t1	IPR000718	Peptidase M13
QG4018_g18553.t1	IPR024079	Metallopeptidase, catalytic domain superfamily
QG4018_g22471.t1	IPR000418	Ets domain
QG4018_g22471.t1	IPR046328	ETS family
QG4018_g22471.t1	IPR036390	Winged helix DNA-binding domain superfamily
QG4018_g22471.t1	IPR036388	Winged helix-like DNA-binding domain superfamily
QG4018_g10734.t1	IPR006578	MADF domain
QG4018_g10734.t1	IPR039353	Transcription factor Adf-1
QG4018_g9166.t1	IPR000719	Protein kinase domain
QG4018_g9166.t1	IPR050629	STE20/SPS1-related Proline-Alanine-rich Kinase
QG4018_g9166.t1	IPR008271	Serine/threonine-protein kinase, active site
QG4018_g9166.t1	IPR017441	Protein kinase, ATP binding site
QG4018_g9166.t1	IPR011009	Protein kinase-like domain superfamily
QG4018_g7309.t1	IPR011107	Type 1 protein phosphatase inhibitor
QG4018_g20398.t1	IPR013783	Immunoglobulin-like fold
QG4018_g20398.t1	IPR040159	Suppressor of hairless-like
QG4018_g20398.t1	IPR014756	Immunoglobulin E-set
QG4018_g20398.t1	IPR015350	Beta-trefoil DNA-binding domain
QG4018_g20398.t1	IPR015351	RBP-J/Cbf11/Cbf12, DNA binding
QG4018_g20398.t1	IPR008967	p53-like transcription factor, DNA-binding domain superfamily
QG4018_g20398.t1	IPR036358	Beta-trefoil domain superfamily
QG4018_g20398.t1	IPR038007	RBP-Jkappa, IPT domain
QG4018_g20398.t1	IPR037095	RBP-J/Cbf11, DNA binding domain superfamily
QG4018_g8088.t1	IPR009057	Homedomain-like superfamily
QG4018_g8088.t1	IPR040138	Mesoderm induction early response protein/metastasis-associated protein
QG4018_g8088.t1	IPR000949	ELM2 domain
QG4018_g8088.t1	IPR017884	SANT domain
QG4018_g10892.t1	IPR011009	Protein kinase-like domain superfamily
QG4018_g15227.t1	IPR008588	Protein of unknown function DUF870, Caenorhabditis species
QG4018_g21098.t1	IPR000859	CUB domain
QG4018_g21098.t1	IPR034035	Astacin-like metallopeptidase domain
QG4018_g21098.t1	IPR001506	Peptidase M12A
QG4018_g21098.t1	IPR035914	Spermadhesin, CUB domain superfamily
QG4018_g21098.t1	IPR024079	Metallopeptidase, catalytic domain superfamily
QG4018_g21098.t1	IPR006026	Peptidase, metallopeptidase
QG4018_g19659.t1	IPR041489	PDZ domain 6
QG4018_g19659.t1	IPR051067	Na+/H+ exchange regulatory cofactor
QG4018_g19659.t1	IPR001478	PDZ domain
QG4018_g19659.t1	IPR036034	PDZ superfamily
QG4018_g20305.t1	IPR012337	Ribonuclease H-like superfamily
QG4018_g20305.t1	IPR003165	Piwi domain
QG4018_g20305.t1	IPR036397	Ribonuclease H superfamily
QG4018_g10942.t1	IPR004323	Divalent ion tolerance protein, CutA
QG4018_g10942.t1	IPR015867	Nitrogen regulatory protein PII/ATP phosphoribosyltransferase, C-terminal
QG4018_g10942.t1	IPR011322	Nitrogen regulatory PII-like, alpha/beta
QG4018_g6974.t1	IPR001534	Transthyretin-like
QG4018_g6974.t1	IPR038479	Transthyretin-like superfamily
QG4018_g14162.t1	IPR002486	Nematode cuticle collagen, N-terminal
QG4018_g14162.t1	IPR008160	Collagen triple helix repeat
QG4018_g10111.t1	IPR046450	PA domain superfamily
QG4018_g10111.t1	IPR001382	Glycoside hydrolase family 47
QG4018_g10111.t1	IPR012341	Six-hairpin glycosidase-like superfamily
QG4018_g10111.t1	IPR036026	Seven-hairpin glycosidases
QG4018_g10111.t1	IPR044674	ER degradation-enhancing alpha-mannosidase-like protein 1/2/3
QG4018_g10111.t1	IPR003137	PA domain
QG4018_g10111.t1	IPR037322	EDEM3, PA domain
QG4018_g19574.t1	IPR001680	WD40 repeat
QG4018_g19574.t1	IPR036322	WD40-repeat-containing domain superfamily
QG4018_g19574.t1	IPR050844	Coatomer complex subunit
QG4018_g19574.t1	IPR020472	PAC1/LIS1-like, WD-40 repeat
QG4018_g19574.t1	IPR056176	COPA/B, TPR domain
QG4018_g19574.t1	IPR015943	WD40/YVTN repeat-like-containing domain superfamily
QG4018_g19574.t1	IPR006692	COPA/B, second beta-propeller domain
QG4018_g19574.t1	IPR016453	Coatomer beta' subunit (COPB2)
QG4018_g7734.t1	IPR021966	Splicing factor SF3a60 binding domain
QG4018_g7734.t1	IPR031774	SF3A3 domain
QG4018_g7734.t1	IPR000690	Matrin/U1-C, C2H2-type zinc finger
QG4018_g7734.t1	IPR051421	RNA Processing and DNA Damage Response Regulator
QG4018_g7734.t1	IPR024598	Splicing factor SF3a60 /Prp9 subunit, C-terminal
QG4018_g7734.t1	IPR025086	SDE2/SF3A3, SAP domain
QG4018_g20447.t2	IPR004991	Aerolysin-like toxin
QG4018_g5844.t1	IPR051595	Glycosyl Hydrolase 25 Enzymes
QG4018_g5844.t1	IPR002053	Glycoside hydrolase, family 25
QG4018_g5844.t1	IPR017853	Glycoside hydrolase superfamily
QG4018_g16940.t1	IPR018247	EF-Hand 1, calcium-binding site
QG4018_g16940.t1	IPR036005	Creatinase/aminopeptidase-like
QG4018_g16940.t1	IPR029149	Creatinase/Aminopeptidase P/Spt16, N-terminal
QG4018_g16940.t1	IPR029148	FACT complex subunit SPT16, N-terminal lobe domain
QG4018_g16940.t1	IPR013953	FACT complex subunit SPT16, middle domain
QG4018_g16940.t1	IPR040258	FACT complex subunit Spt16
QG4018_g16940.t1	IPR056595	FACT complex subunit SPT16, PH-like domain
QG4018_g12486.t2	IPR040426	Uncharacterized protein C05B5.4-like
QG4018_g12486.t2	IPR057569	C2 domain, nematode
QG4018_g14390.t1	IPR019422	7TM GPCR, serpentine receptor class h (Srh)
QG4018_g14390.t1	IPR053220	Nematode receptor-like serpentine class H
QG4018_g15758.t1	IPR028941	WHIM2 domain
QG4018_g15758.t1	IPR019787	Zinc finger, PHD-finger
QG4018_g15758.t1	IPR051776	Integrator complex subunit 12
QG4018_g15758.t1	IPR001965	Zinc finger, PHD-type
QG4018_g15758.t1	IPR011011	Zinc finger, FYVE/PHD-type
QG4018_g15758.t1	IPR013083	Zinc finger, RING/FYVE/PHD-type
QG4018_g15758.t1	IPR019786	Zinc finger, PHD-type, conserved site
QG4018_g19907.t1	IPR038178	Kringle superfamily
QG4018_g19907.t1	IPR003609	PAN/Apple domain
QG4018_g19907.t1	IPR000001	Kringle
QG4018_g19907.t1	IPR002172	Low-density lipoprotein (LDL) receptor class A repeat
QG4018_g19907.t1	IPR050685	Low-density lipoprotein receptor
QG4018_g19907.t1	IPR001190	SRCR domain
QG4018_g19907.t1	IPR013806	Kringle-like fold
QG4018_g19907.t1	IPR036055	LDL receptor-like superfamily
QG4018_g19907.t1	IPR016187	C-type lectin fold
QG4018_g19907.t1	IPR016186	C-type lectin-like/link domain superfamily
QG4018_g19907.t1	IPR036772	SRCR-like domain superfamily
QG4018_g19907.t1	IPR023415	Low-density lipoprotein (LDL) receptor class A, conserved site
QG4018_g4743.t2	IPR029044	Nucleotide-diphospho-sugar transferases
QG4018_g4743.t2	IPR004988	Protein of unknown function DUF273
QG4018_g12317.t1	IPR004595	TFIIH C1-like domain
QG4018_g12317.t1	IPR012170	TFIIH subunit Ssl1/p44
QG4018_g12317.t1	IPR000433	Zinc finger, ZZ-type
QG4018_g12317.t1	IPR007198	Ssl1-like
QG4018_g12317.t1	IPR036465	von Willebrand factor A-like domain superfamily
QG4018_g12317.t1	IPR002035	von Willebrand factor, type A
QG4018_g12317.t1	IPR013087	Zinc finger C2H2-type
QG4018_g12317.t1	IPR046349	C1-like domain superfamily
QG4018_g12317.t1	IPR013083	Zinc finger, RING/FYVE/PHD-type
QG4018_g516.t1	IPR056014	Domain of unknown function DUF7592
QG4018_g516.t1	IPR056013	Domain of unknown function DUF7591
QG4018_g516.t1	IPR003366	CUB-like domain
QG4018_g12971.t1	IPR034649	Hsp70-interacting protein, N-terminal
QG4018_g12971.t1	IPR019734	Tetratricopeptide repeat
QG4018_g12971.t1	IPR011990	Tetratricopeptide-like helical domain superfamily
QG4018_g16235.t1	IPR001810	F-box domain
QG4018_g6203.t1	IPR019430	7TM GPCR, serpentine receptor class x (Srx)
QG4018_g6203.t1	IPR017452	GPCR, rhodopsin-like, 7TM
QG4018_g8345.t1	IPR036388	Winged helix-like DNA-binding domain superfamily
QG4018_g8345.t1	IPR018122	Fork head domain conserved site1
QG4018_g8345.t1	IPR001766	Fork head domain
QG4018_g8345.t1	IPR050211	Forkhead box domain-containing protein
QG4018_g8345.t1	IPR036390	Winged helix DNA-binding domain superfamily
QG4018_g8345.t1	IPR030456	Fork head domain conserved site 2
QG4018_g4697.t1	IPR015943	WD40/YVTN repeat-like-containing domain superfamily
QG4018_g4697.t1	IPR036322	WD40-repeat-containing domain superfamily
QG4018_g4697.t1	IPR001680	WD40 repeat
QG4018_g4697.t1	IPR051858	WD repeat-containing GAD-1
QG4018_g5130.t1	IPR002542	T20D4.11-like domain
QG4018_g261.t1	IPR019428	7TM GPCR, serpentine receptor class r (Str)
QG4018_g9908.t1	IPR003586	Hint domain C-terminal
QG4018_g9908.t1	IPR007284	Ground-like domain
QG4018_g9908.t1	IPR052140	Developmental Signaling Hedgehog-like
QG4018_g9908.t1	IPR001767	Hedgehog protein, Hint domain
QG4018_g9908.t1	IPR006141	Intein N-terminal splicing region
QG4018_g9908.t1	IPR036844	Hint domain superfamily
QG4018_g9908.t1	IPR003587	Hint domain N-terminal
QG4018_g10673.t1	IPR013083	Zinc finger, RING/FYVE/PHD-type
QG4018_g10673.t1	IPR019786	Zinc finger, PHD-type, conserved site
QG4018_g10673.t1	IPR050701	Histone Modification Regulator
QG4018_g10673.t1	IPR034732	Extended PHD (ePHD) domain
QG4018_g10673.t1	IPR019787	Zinc finger, PHD-finger
QG4018_g10673.t1	IPR011011	Zinc finger, FYVE/PHD-type
QG4018_g10673.t1	IPR001965	Zinc finger, PHD-type
QG4018_g4591.t1	IPR007284	Ground-like domain
QG4018_g12764.t1	IPR008271	Serine/threonine-protein kinase, active site
QG4018_g12764.t1	IPR000719	Protein kinase domain
QG4018_g12764.t1	IPR017441	Protein kinase, ATP binding site
QG4018_g12764.t1	IPR011009	Protein kinase-like domain superfamily
QG4018_g12764.t1	IPR051175	Dual specificity CLK kinases
QG4018_g2794.t1	IPR029063	S-adenosyl-L-methionine-dependent methyltransferase superfamily
QG4018_g2794.t1	IPR006342	Methyltransferase FkbM
QG4018_g2794.t1	IPR004245	Protein of unknown function DUF229
QG4018_g29.t1	IPR002656	Acyltransferase 3 domain
QG4018_g29.t1	IPR052728	Oxygen and lipid transport regulator
QG4018_g29.t1	IPR006621	Nose resistant-to-fluoxetine protein, N-terminal
QG4018_g12471.t1	IPR003392	Patched domain-containing protein, SSD domain
QG4018_g12471.t1	IPR000731	Sterol-sensing domain
QG4018_g12471.t1	IPR051697	Patched domain-containing protein
QG4018_g20185.t2	IPR029052	Metallo-dependent phosphatase-like
QG4018_g20185.t2	IPR004843	Calcineurin-like, phosphoesterase domain
QG4018_g20185.t2	IPR006186	Serine/threonine-specific protein phosphatase/bis(5-nucleosyl)-tetraphosphatase
QG4018_g20185.t2	IPR050341	Serine/threonine-protein phosphatase PP1 catalytic subunit
QG4018_g11849.t1	IPR008942	ENTH/VHS
QG4018_g11849.t1	IPR006569	CID domain
QG4018_g11849.t1	IPR032337	RPRD1A/B, C-terminal domain
QG4018_g11309.t2	IPR038135	Methylthiotransferase, N-terminal domain superfamily
QG4018_g11309.t2	IPR002792	TRAM domain
QG4018_g11309.t2	IPR020612	Methylthiotransferase, conserved site
QG4018_g11309.t2	IPR006638	Elp3/MiaA/NifB-like, radical SAM core domain
QG4018_g11309.t2	IPR007197	Radical SAM
QG4018_g11309.t2	IPR023404	Radical SAM, alpha/beta horseshoe
QG4018_g11309.t2	IPR013848	Methylthiotransferase, N-terminal
QG4018_g11309.t2	IPR006463	tRNA-2-methylthio-N(6)-dimethylallyladenosine synthase MiaB
QG4018_g11309.t2	IPR005839	Methylthiotransferase
QG4018_g7683.t1	IPR019734	Tetratricopeptide repeat
QG4018_g7683.t1	IPR011990	Tetratricopeptide-like helical domain superfamily
QG4018_g7683.t1	IPR007666	ADP-specific phosphofructokinase/glucokinase
QG4018_g1128.t1	IPR001507	Zona pellucida domain
QG4018_g1128.t1	IPR051962	Cuticlin domain-containing protein
QG4018_g1128.t1	IPR056953	Cuticlin, N-terminal domain
QG4018_g1128.t1	IPR057475	Cuticlin, C-terminal domain
QG4018_g8544.t1	IPR008753	Peptidase M13, N-terminal domain
QG4018_g8544.t1	IPR000718	Peptidase M13
QG4018_g8544.t1	IPR024079	Metallopeptidase, catalytic domain superfamily
QG4018_g8544.t1	IPR042089	Peptidase M13, domain 2
QG4018_g8544.t1	IPR018497	Peptidase M13, C-terminal domain
QG4018_g5709.t1	IPR003839	7TM GPCR, serpentine receptor class u (Sru)
QG4018_g12908.t1	IPR018253	DnaJ domain, conserved site
QG4018_g12908.t1	IPR036236	Zinc finger C2H2 superfamily
QG4018_g12908.t1	IPR003604	Matrin/U1-C-like, C2H2-type zinc finger
QG4018_g12908.t1	IPR054076	Zuotin-like, zuotin homology domain
QG4018_g12908.t1	IPR001623	DnaJ domain
QG4018_g12908.t1	IPR036869	Chaperone J-domain superfamily
QG4018_g12908.t1	IPR013087	Zinc finger C2H2-type
QG4018_g12908.t1	IPR051964	Multifunctional chaperone and stress response protein
QG4018_g12908.t1	IPR022755	Zinc finger, double-stranded RNA binding
QG4018_g5152.t2	IPR011989	Armadillo-like helical
QG4018_g5152.t2	IPR014877	Exportin-1, C-terminal
QG4018_g5152.t2	IPR001494	Importin-beta, N-terminal domain
QG4018_g5152.t2	IPR045065	Exportin-1/5
QG4018_g5152.t2	IPR016024	Armadillo-type fold
QG4018_g5152.t2	IPR040485	Exportin-1, repeat 3
QG4018_g5152.t2	IPR041123	Chromosome region maintenance repeat
QG4018_g5152.t2	IPR041235	Exportin-1, repeat 2
QG4018_g5152.t2	IPR013598	Exportin-1/Importin-beta-like
QG4018_g4598.t1	IPR033490	Leucine-rich PPR motif-containing protein
QG4018_g4598.t1	IPR011990	Tetratricopeptide-like helical domain superfamily
QG4018_g12039.t1	IPR027417	P-loop containing nucleoside triphosphate hydrolase
QG4018_g12039.t1	IPR001806	Small GTPase
QG4018_g12039.t1	IPR005225	Small GTP-binding domain
QG4018_g12039.t1	IPR050227	Ras-related protein Rab
QG4018_g13364.t1	IPR039008	Intermediate filament, rod domain
QG4018_g13364.t1	IPR001322	Lamin tail domain
QG4018_g13364.t1	IPR036415	Lamin tail domain superfamily
QG4018_g19808.t1	IPR006634	TRAM/LAG1/CLN8 homology domain
QG4018_g19808.t1	IPR016439	Sphingosine N-acyltransferase Lag1/Lac1-like
QG4018_g22483.t1	IPR016160	Aldehyde dehydrogenase, cysteine active site
QG4018_g22483.t1	IPR016163	Aldehyde dehydrogenase, C-terminal
QG4018_g22483.t1	IPR016162	Aldehyde dehydrogenase, N-terminal
QG4018_g22483.t1	IPR029510	Aldehyde dehydrogenase, glutamic acid active site
QG4018_g22483.t1	IPR016161	Aldehyde/histidinol dehydrogenase
QG4018_g22483.t1	IPR015590	Aldehyde dehydrogenase domain
QG4018_g18801.t1	IPR016135	Ubiquitin-conjugating enzyme/RWD-like
QG4018_g18801.t1	IPR000608	Ubiquitin-conjugating (UBC), catalytic core domain
QG4018_g6612.t1	IPR007110	Immunoglobulin-like domain
QG4018_g6612.t1	IPR036179	Immunoglobulin-like domain superfamily
QG4018_g6612.t1	IPR003598	Immunoglobulin subtype 2
QG4018_g6612.t1	IPR013783	Immunoglobulin-like fold
QG4018_g6612.t1	IPR003599	Immunoglobulin domain subtype
QG4018_g6612.t1	IPR013098	Immunoglobulin I-set
QG4018_g8462.t1	IPR050235	Casein Kinase 1 Ser/Thr Protein Kinase
QG4018_g19699.t1	IPR008569	Protein of unknown function DUF851
QG4018_g17824.t1	IPR010761	Clc protein-like
QG4018_g11850.t1	IPR045001	Developmentally regulated GTP-binding protein
QG4018_g11850.t1	IPR027417	P-loop containing nucleoside triphosphate hydrolase
QG4018_g11850.t1	IPR004095	TGS
QG4018_g11850.t1	IPR031662	GTP binding protein, second domain
QG4018_g11850.t1	IPR031167	OBG-type guanine nucleotide-binding (G) domain
QG4018_g11850.t1	IPR012675	Beta-grasp domain superfamily
QG4018_g11850.t1	IPR005225	Small GTP-binding domain
QG4018_g11850.t1	IPR006073	GTP binding domain
QG4018_g11850.t1	IPR006074	GTP1/OBG, conserved site
QG4018_g11850.t1	IPR012676	TGS-like
QG4018_g15394.t1	IPR013087	Zinc finger C2H2-type
QG4018_g15394.t1	IPR036236	Zinc finger C2H2 superfamily
QG4018_g11140.t1	IPR025927	KANL2-like, probable zinc-finger domain
QG4018_g4423.t1	IPR017452	GPCR, rhodopsin-like, 7TM
QG4018_g4423.t1	IPR019430	7TM GPCR, serpentine receptor class x (Srx)
QG4018_g14514.t1	IPR053220	Nematode receptor-like serpentine class H
QG4018_g14514.t1	IPR019422	7TM GPCR, serpentine receptor class h (Srh)
QG4018_g2039.t1	IPR019429	7TM GPCR, serpentine chemoreceptor class i (Sri)
QG4018_g4679.t1	IPR011701	Major facilitator superfamily
QG4018_g4679.t1	IPR020846	Major facilitator superfamily domain
QG4018_g4679.t1	IPR036259	MFS transporter superfamily
QG4018_g4679.t1	IPR051068	Major Facilitator Superfamily Domain-Containing Protein
QG4018_g2291.t1	IPR013083	Zinc finger, RING/FYVE/PHD-type
QG4018_g2291.t1	IPR001841	Zinc finger, RING-type
QG4018_g2291.t1	IPR000315	B-box-type zinc finger
QG4018_g2291.t1	IPR052667	E3 ubiquitin-protein ligase RING-type
QG4018_g10890.t1	IPR011009	Protein kinase-like domain superfamily
QG4018_g12500.t1	IPR017441	Protein kinase, ATP binding site
QG4018_g12500.t1	IPR000719	Protein kinase domain
QG4018_g12500.t1	IPR047916	Tau-tubulin kinase homolog Asator-like, catalytic domain
QG4018_g12500.t1	IPR008271	Serine/threonine-protein kinase, active site
QG4018_g12500.t1	IPR050235	Casein Kinase 1 Ser/Thr Protein Kinase
QG4018_g12500.t1	IPR011009	Protein kinase-like domain superfamily
QG4018_g6055.t1	IPR004000	Actin family
QG4018_g6055.t1	IPR004001	Actin, conserved site
QG4018_g6055.t1	IPR020902	Actin/actin-like conserved site
QG4018_g6055.t1	IPR043129	ATPase, nucleotide binding domain
QG4018_g4546.t1	IPR027417	P-loop containing nucleoside triphosphate hydrolase
QG4018_g13901.t1	IPR016197	Chromo-like domain superfamily
QG4018_g13901.t1	IPR000953	Chromo/chromo shadow domain
QG4018_g513.t1	IPR053220	Nematode receptor-like serpentine class H
QG4018_g513.t1	IPR019422	7TM GPCR, serpentine receptor class h (Srh)
QG4018_g9929.t1	IPR052954	GPCR_Ligand_Interaction
QG4018_g9929.t1	IPR000276	G protein-coupled receptor, rhodopsin-like
QG4018_g9929.t1	IPR017452	GPCR, rhodopsin-like, 7TM
QG4018_g458.t1	IPR002675	Large ribosomal subunit protein eL38
QG4018_g458.t1	IPR038464	Large ribosomal subunit protein eL38 superfamily
QG4018_g21162.t1	IPR036521	Signal recognition particle, subunit SRP19-like superfamily
QG4018_g21162.t1	IPR002778	Signal recognition particle, SRP19 subunit
QG4018_g15549.t1	IPR001304	C-type lectin-like
QG4018_g15549.t1	IPR016187	C-type lectin fold
QG4018_g15549.t1	IPR016186	C-type lectin-like/link domain superfamily
QG4018_g12799.t1	IPR036941	Receptor L-domain superfamily
QG4018_g12799.t1	IPR053079	SPS2 domain-containing protein
QG4018_g12799.t1	IPR000494	Receptor L-domain
QG4018_g16661.t1	IPR011701	Major facilitator superfamily
QG4018_g16661.t1	IPR036259	MFS transporter superfamily
QG4018_g4507.t1	IPR029240	MMS19, N-terminal
QG4018_g4507.t1	IPR016024	Armadillo-type fold
QG4018_g4507.t1	IPR039920	DNA repair/transcription protein MMS19
QG4018_g17245.t1	IPR046792	Peptidase C54, catalytic domain
QG4018_g17245.t1	IPR005078	Peptidase C54
QG4018_g17245.t1	IPR038765	Papain-like cysteine peptidase superfamily
QG4018_g2705.t1	IPR019428	7TM GPCR, serpentine receptor class r (Str)
QG4018_g14682.t1	IPR013128	Peptidase C1A
QG4018_g14682.t1	IPR013201	Cathepsin propeptide inhibitor domain (I29)
QG4018_g14682.t1	IPR000668	Peptidase C1A, papain C-terminal
QG4018_g14682.t1	IPR038765	Papain-like cysteine peptidase superfamily
QG4018_g14682.t1	IPR039417	Papain-like cysteine endopeptidase
QG4018_g8839.t1	IPR000276	G protein-coupled receptor, rhodopsin-like
QG4018_g8839.t1	IPR017452	GPCR, rhodopsin-like, 7TM
QG4018_g1471.t1	IPR009924	Protein of unknown function DUF1459
QG4018_g17394.t2	IPR021134	Bestrophin-like
QG4018_g17394.t2	IPR000615	Bestrophin
QG4018_g17838.t2	IPR001781	Zinc finger, LIM-type
QG4018_g18779.t1	IPR019734	Tetratricopeptide repeat
QG4018_g18779.t1	IPR001623	DnaJ domain
QG4018_g18779.t1	IPR011990	Tetratricopeptide-like helical domain superfamily
QG4018_g18779.t1	IPR051727	DnaJ Homolog Subfamily C Member 3 Co-Chaperones
QG4018_g18779.t1	IPR036869	Chaperone J-domain superfamily
QG4018_g12654.t1	IPR012885	Sdz-33, F-box domain
QG4018_g12654.t1	IPR053222	Zygotic Embryogenesis-Associated Protein
QG4018_g650.t1	IPR000535	Major sperm protein (MSP) domain
QG4018_g650.t1	IPR051774	Sperm-specific class P
QG4018_g650.t1	IPR008962	PapD-like superfamily
QG4018_g650.t1	IPR013783	Immunoglobulin-like fold
QG4018_g16875.t1	IPR001791	Laminin G domain
QG4018_g16875.t1	IPR056370	DE-cadherin-like, Ig-like domain
QG4018_g16875.t1	IPR056448	Cadherin-related hmr-1, EGF domain
QG4018_g16875.t1	IPR000742	EGF-like domain
QG4018_g16875.t1	IPR039808	Cadherin
QG4018_g16875.t1	IPR002126	Cadherin-like
QG4018_g16875.t1	IPR013320	Concanavalin A-like lectin/glucanase domain superfamily
QG4018_g16875.t1	IPR027397	Catenin binding domain superfamily
QG4018_g16875.t1	IPR015919	Cadherin-like superfamily
QG4018_g16875.t1	IPR000152	EGF-type aspartate/asparagine hydroxylation site
QG4018_g16875.t1	IPR054522	Cadherin-related hmr-1, C-terminal
QG4018_g16875.t1	IPR020894	Cadherin conserved site
QG4018_g5020.t1	IPR019420	7TM GPCR, serpentine receptor class bc (Srbc)
QG4018_g5043.t1	IPR019420	7TM GPCR, serpentine receptor class bc (Srbc)
QG4018_g16035.t2	IPR003112	Olfactomedin-like domain
QG4018_g16035.t2	IPR050605	Olfactomedin-like domain-containing protein
QG4018_g16035.t2	IPR008160	Collagen triple helix repeat
QG4018_g10377.t1	IPR035921	F/V-ATP synthase subunit C superfamily
QG4018_g10377.t1	IPR000454	ATP synthase, F0 complex, subunit C
QG4018_g10377.t1	IPR002379	V-ATPase proteolipid subunit C-like domain
QG4018_g10377.t1	IPR020537	ATP synthase, F0 complex, subunit C, DCCD-binding site
QG4018_g10377.t1	IPR038662	F1F0 ATP synthase subunit C superfamily
QG4018_g16810.t1	IPR006588	Peptide N glycanase, PAW domain
QG4018_g16810.t1	IPR036249	Thioredoxin-like superfamily
QG4018_g16810.t1	IPR050883	Peptide-N(4)-(N-acetyl-beta-glucosaminyl)asparagine amidase
QG4018_g16810.t1	IPR013766	Thioredoxin domain
QG4018_g16810.t1	IPR008979	Galactose-binding-like domain superfamily
QG4018_g16810.t1	IPR038765	Papain-like cysteine peptidase superfamily
QG4018_g16810.t1	IPR002931	Transglutaminase-like
QG4018_g16810.t1	IPR038680	PAW domain superfamily
QG4018_g16810.t1	IPR017937	Thioredoxin, conserved site
QG4018_g18003.t1	IPR017850	Alkaline-phosphatase-like, core domain superfamily
QG4018_g18003.t1	IPR004245	Protein of unknown function DUF229
QG4018_g15732.t1	IPR036322	WD40-repeat-containing domain superfamily
QG4018_g15732.t1	IPR037363	Sec13/Seh1 family
QG4018_g15732.t1	IPR001680	WD40 repeat
QG4018_g15732.t1	IPR015943	WD40/YVTN repeat-like-containing domain superfamily
QG4018_g18891.t2	IPR019594	Ionotropic glutamate receptor, L-glutamate and glycine-binding domain
QG4018_g18891.t2	IPR001320	Ionotropic glutamate receptor, C-terminal
QG4018_g18891.t2	IPR052192	Insect Ionotropic Receptors for Sensory Perception
QG4018_g12866.t1	IPR001173	Glycosyltransferase 2-like
QG4018_g12866.t1	IPR029044	Nucleotide-diphospho-sugar transferases
QG4018_g12866.t1	IPR000772	Ricin B, lectin domain
QG4018_g12866.t1	IPR045885	N-acetylgalactosaminyltransferase
QG4018_g12866.t1	IPR035992	Ricin B-like lectins
QG4018_g17967.t1	IPR013122	Polycystin cation channel, PKD1/PKD2
QG4018_g17967.t1	IPR003915	Polycystic kidney disease type 2 protein
QG4018_g17967.t1	IPR051223	Polycystin
QG4018_g17967.t1	IPR046791	Polycystin domain
QG4018_g4281.t1	IPR002542	T20D4.11-like domain
QG4018_g13964.t1	IPR008160	Collagen triple helix repeat
QG4018_g10249.t1	IPR000276	G protein-coupled receptor, rhodopsin-like
QG4018_g10249.t1	IPR017452	GPCR, rhodopsin-like, 7TM
QG4018_g10249.t1	IPR053093	GPCR-like receptor
QG4018_g17714.t1	IPR028079	Zc3h12a-like Ribonuclease NYN domain
QG4018_g8995.t1	IPR008588	Protein of unknown function DUF870, Caenorhabditis species
QG4018_g7787.t1	IPR029213	Cell-cell fusogen EFF/AFF
QG4018_g7787.t1	IPR043076	Cell-cell fusogen EFF/AFF, domain 3
QG4018_g14237.t1	IPR056169	ELP1, three-helical bundle
QG4018_g14237.t1	IPR056164	ELP1, first N-terminal beta-propeller
QG4018_g14237.t1	IPR056167	ELP1, alpha-solenoid
QG4018_g14237.t1	IPR006849	Elongator complex protein 1
QG4018_g14237.t1	IPR015943	WD40/YVTN repeat-like-containing domain superfamily
QG4018_g5997.t1	IPR004245	Protein of unknown function DUF229
QG4018_g8211.t1	IPR029602	Intraflagellar transport protein 74
QG4018_g7540.t1	IPR041818	Rab39
QG4018_g7540.t1	IPR027417	P-loop containing nucleoside triphosphate hydrolase
QG4018_g7540.t1	IPR001806	Small GTPase
QG4018_g7540.t1	IPR050209	Rab GTPases family involved in membrane trafficking
QG4018_g7540.t1	IPR005225	Small GTP-binding domain
QG4018_g16434.t1	IPR001179	FKBP-type peptidyl-prolyl cis-trans isomerase domain
QG4018_g16434.t1	IPR050689	FKBP-type Peptidyl-prolyl cis-trans Isomerase
QG4018_g16434.t1	IPR046357	Peptidyl-prolyl cis-trans isomerase domain superfamily
QG4018_g2611.t1	IPR012885	Sdz-33, F-box domain
QG4018_g2611.t1	IPR001810	F-box domain
QG4018_g2611.t1	IPR053222	Zygotic Embryogenesis-Associated Protein
QG4018_g18943.t1	IPR002486	Nematode cuticle collagen, N-terminal
QG4018_g18943.t1	IPR008160	Collagen triple helix repeat
QG4018_g5546.t2	IPR051553	Ran GTPase-activating
QG4018_g5546.t2	IPR000408	Regulator of chromosome condensation, RCC1
QG4018_g5546.t2	IPR009091	Regulator of chromosome condensation 1/beta-lactamase-inhibitor protein II
QG4018_g13498.t1	IPR004151	7TM GPCR, serpentine receptor class e (Sre)
QG4018_g18973.t1	IPR000210	BTB/POZ domain
QG4018_g18973.t1	IPR011333	SKP1/BTB/POZ domain superfamily
QG4018_g2109.t1	IPR053079	SPS2 domain-containing protein
QG4018_g2109.t1	IPR000494	Receptor L-domain
QG4018_g2109.t1	IPR036941	Receptor L-domain superfamily
QG4018_g9536.t1	IPR000990	Innexin
QG4018_g9134.t2	IPR036259	MFS transporter superfamily
QG4018_g9134.t2	IPR020846	Major facilitator superfamily domain
QG4018_g9134.t2	IPR011701	Major facilitator superfamily
QG4018_g14452.t1	IPR012885	Sdz-33, F-box domain
QG4018_g14452.t1	IPR053222	Zygotic Embryogenesis-Associated Protein
QG4018_g20454.t1	IPR001628	Zinc finger, nuclear hormone receptor-type
QG4018_g20454.t1	IPR049636	Hepatocyte nuclear factor 4-like, DNA-binding domain
QG4018_g20454.t1	IPR013088	Zinc finger, NHR/GATA-type
QG4018_g20454.t1	IPR000536	Nuclear hormone receptor, ligand-binding domain
QG4018_g20454.t1	IPR035500	Nuclear hormone receptor-like domain superfamily
QG4018_g20454.t1	IPR052499	Caenorhabditis elegans Nuclear Hormone Receptors
QG4018_g20454.t1	IPR001723	Nuclear hormone receptor
QG4018_g4268.t1	IPR056649	Domain of unknown function DUF7747
QG4018_g6043.t1	IPR010497	Epoxide hydrolase, N-terminal
QG4018_g6043.t1	IPR029058	Alpha/Beta hydrolase fold
QG4018_g6043.t1	IPR016292	Epoxide hydrolase
QG4018_g6043.t1	IPR000639	Epoxide hydrolase-like
QG4018_g3482.t1	IPR036941	Receptor L-domain superfamily
QG4018_g3482.t1	IPR053079	SPS2 domain-containing protein
QG4018_g3482.t1	IPR000494	Receptor L-domain
QG4018_g8696.t1	IPR011013	Galactose mutarotase-like domain superfamily
QG4018_g8696.t1	IPR044913	P-type trefoil domain superfamily
QG4018_g8696.t1	IPR000519	P-type trefoil domain
QG4018_g8696.t1	IPR017853	Glycoside hydrolase superfamily
QG4018_g8696.t1	IPR048395	Glycosyl hydrolase family 31, C-terminal domain
QG4018_g8696.t1	IPR013780	Glycosyl hydrolase, all-beta
QG4018_g8696.t1	IPR030458	Glycosyl hydrolases family 31, active site
QG4018_g8696.t1	IPR000322	Glycoside hydrolase family 31, TIM barrel domain
QG4018_g9450.t1	IPR010480	Pepsin inhibitor-3-like repeated domain
QG4018_g9450.t1	IPR051901	Protease Inhibitor I33
QG4018_g9450.t1	IPR038412	Pepsin inhibitor-3 domain superfamily
QG4018_g20700.t1	IPR020847	AP endonuclease 1, binding site
QG4018_g20700.t1	IPR036691	Endonuclease/exonuclease/phosphatase superfamily
QG4018_g20700.t1	IPR019787	Zinc finger, PHD-finger
QG4018_g20700.t1	IPR005135	Endonuclease/exonuclease/phosphatase
QG4018_g20700.t1	IPR011011	Zinc finger, FYVE/PHD-type
QG4018_g20700.t1	IPR001965	Zinc finger, PHD-type
QG4018_g20700.t1	IPR013083	Zinc finger, RING/FYVE/PHD-type
QG4018_g20700.t1	IPR052560	RNA-directed DNA polymerase, mobile element
QG4018_g13315.t1	IPR016024	Armadillo-type fold
QG4018_g13315.t1	IPR053965	Integrator complex subunit 1, R4 domain
QG4018_g68.t1	IPR051152	Caenorhabditis elegans Orphan Nuclear Receptors
QG4018_g68.t1	IPR001628	Zinc finger, nuclear hormone receptor-type
QG4018_g68.t1	IPR035500	Nuclear hormone receptor-like domain superfamily
QG4018_g68.t1	IPR000536	Nuclear hormone receptor, ligand-binding domain
QG4018_g68.t1	IPR013088	Zinc finger, NHR/GATA-type
QG4018_g68.t1	IPR049636	Hepatocyte nuclear factor 4-like, DNA-binding domain
QG4018_g1624.t1	IPR049636	Hepatocyte nuclear factor 4-like, DNA-binding domain
QG4018_g1624.t1	IPR001628	Zinc finger, nuclear hormone receptor-type
QG4018_g1624.t1	IPR000536	Nuclear hormone receptor, ligand-binding domain
QG4018_g1624.t1	IPR035500	Nuclear hormone receptor-like domain superfamily
QG4018_g1624.t1	IPR013088	Zinc finger, NHR/GATA-type
QG4018_g21901.t1	IPR030398	DG-type SEA domain
QG4018_g21901.t1	IPR008465	Dystroglycan, C-terminal
QG4018_g5717.t1	IPR019408	7TM GPCR, serpentine receptor class ab (Srab)
QG4018_g5717.t1	IPR053286	Nematode receptor-like srab
QG4018_g10634.t1	IPR051962	Cuticlin domain-containing protein
QG4018_g10634.t1	IPR055355	ZP-C domain
QG4018_g10634.t1	IPR056953	Cuticlin, N-terminal domain
QG4018_g10634.t1	IPR042235	Zona pellucida, ZP-C domain
QG4018_g10634.t1	IPR001507	Zona pellucida domain
QG4018_g18043.t1	IPR029052	Metallo-dependent phosphatase-like
QG4018_g18043.t1	IPR015914	Purple acid phosphatase, N-terminal
QG4018_g18043.t1	IPR008963	Purple acid phosphatase-like, N-terminal
QG4018_g18043.t1	IPR004843	Calcineurin-like, phosphoesterase domain
QG4018_g19361.t1	IPR002486	Nematode cuticle collagen, N-terminal
QG4018_g16576.t1	IPR005331	Sulfotransferase
QG4018_g16576.t1	IPR007669	Carbohydrate sulfotransferase Chst-1-like
QG4018_g3417.t1	IPR042869	Rho GTPase-activating protein 11
QG4018_g3417.t1	IPR000198	Rho GTPase-activating protein domain
QG4018_g3417.t1	IPR008936	Rho GTPase activation protein
QG4018_g6703.t1	IPR002918	Lipase EstA/Esterase EstB
QG4018_g6703.t1	IPR029058	Alpha/Beta hydrolase fold
QG4018_g6262.t1	IPR001810	F-box domain
QG4018_g2181.t1	IPR043550	Histone-lysine N-methyltransferase EHMT1/EHMT2
QG4018_g2181.t1	IPR046341	SET domain superfamily
QG4018_g2181.t1	IPR001214	SET domain
QG4018_g2181.t1	IPR007728	Pre-SET domain
QG4018_g4842.t1	IPR013088	Zinc finger, NHR/GATA-type
QG4018_g4842.t1	IPR001628	Zinc finger, nuclear hormone receptor-type
QG4018_g4842.t1	IPR042936	Nuclear hormone receptor family member nhr-150
QG4018_g4842.t1	IPR000536	Nuclear hormone receptor, ligand-binding domain
QG4018_g4842.t1	IPR035500	Nuclear hormone receptor-like domain superfamily
QG4018_g4924.t1	IPR052012	Glycosyltransferase_92
QG4018_g4924.t1	IPR008166	Glycosyltransferase family 92
QG4018_g8128.t1	IPR004853	Sugar phosphate transporter domain
QG4018_g8128.t1	IPR050186	Triose Phosphate/Phosphate Translocator
QG4018_g2344.t1	IPR000210	BTB/POZ domain
QG4018_g2344.t1	IPR045068	BTB/POZ domain-containing adapter for CUL3-mediated RhoA degradation protein 1-3
QG4018_g2344.t1	IPR011333	SKP1/BTB/POZ domain superfamily
QG4018_g2344.t1	IPR003131	Potassium channel tetramerisation-type BTB domain
QG4018_g13373.t1	IPR015943	WD40/YVTN repeat-like-containing domain superfamily
QG4018_g13373.t1	IPR001680	WD40 repeat
QG4018_g13373.t1	IPR014906	Pre-mRNA processing factor 4 (PRP4)-like
QG4018_g13373.t1	IPR020472	PAC1/LIS1-like, WD-40 repeat
QG4018_g13373.t1	IPR036285	PRP4-like superfamily
QG4018_g13373.t1	IPR036322	WD40-repeat-containing domain superfamily
QG4018_g13373.t1	IPR019775	WD40 repeat, conserved site
QG4018_g1868.t1	IPR016186	C-type lectin-like/link domain superfamily
QG4018_g1868.t1	IPR001304	C-type lectin-like
QG4018_g1868.t1	IPR016187	C-type lectin fold
QG4018_g9485.t1	IPR050211	Forkhead box domain-containing protein
QG4018_g9485.t1	IPR001766	Fork head domain
QG4018_g9485.t1	IPR036390	Winged helix DNA-binding domain superfamily
QG4018_g9485.t1	IPR036388	Winged helix-like DNA-binding domain superfamily
QG4018_g9485.t1	IPR030456	Fork head domain conserved site 2
QG4018_g727.t1	IPR004296	DUF236 repeat
QG4018_g10593.t1	IPR009423	NADH dehydrogenase [ubiquinone] 1 subunit C2, NDUC2
QG4018_g10654.t1	IPR010796	B9-type C2 domain
QG4018_g3939.t1	IPR003082	Glutathione S-transferase, Pi class
QG4018_g3939.t1	IPR040079	Glutathione transferase family
QG4018_g3939.t1	IPR036282	Glutathione S-transferase, C-terminal domain superfamily
QG4018_g3939.t1	IPR004045	Glutathione S-transferase, N-terminal
QG4018_g3939.t1	IPR010987	Glutathione S-transferase, C-terminal-like
QG4018_g3939.t1	IPR050213	Glutathione S-transferase superfamily
QG4018_g3939.t1	IPR036249	Thioredoxin-like superfamily
QG4018_g3939.t1	IPR004046	Glutathione S-transferase, C-terminal
QG4018_g16961.t1	IPR053315	Peptidase C14A
QG4018_g16961.t1	IPR006570	SPK domain
QG4018_g13830.t1	IPR001199	Cytochrome b5-like heme/steroid binding domain
QG4018_g13830.t1	IPR050668	Cytochrome b5
QG4018_g13830.t1	IPR018506	Cytochrome b5, heme-binding site
QG4018_g13830.t1	IPR036400	Cytochrome b5-like heme/steroid binding domain superfamily
QG4018_g2491.t2	IPR002083	MATH/TRAF domain
QG4018_g2491.t2	IPR008974	TRAF-like
QG4018_g2505.t1	IPR019428	7TM GPCR, serpentine receptor class r (Str)
QG4018_g18385.t1	IPR009068	uS15/NS1, RNA-binding domain superfamily
QG4018_g18385.t1	IPR023029	Small ribosomal subunit protein uS15, archaea/eukaryotes
QG4018_g18385.t1	IPR012606	Small ribosomal subunit protein uS15, N-terminal
QG4018_g18385.t1	IPR000589	Small ribosomal subunit protein uS15
QG4018_g21291.t1	IPR019420	7TM GPCR, serpentine receptor class bc (Srbc)
QG4018_g335.t1	IPR053220	Nematode receptor-like serpentine class H
QG4018_g335.t1	IPR019422	7TM GPCR, serpentine receptor class h (Srh)
QG4018_g20410.t1	IPR026770	Ribonuclease kappa
QG4018_g22490.t1	IPR001839	Transforming growth factor-beta, C-terminal
QG4018_g22490.t1	IPR016319	Transforming growth factor-beta
QG4018_g22490.t1	IPR017948	Transforming growth factor beta, conserved site
QG4018_g22490.t1	IPR029034	Cystine-knot cytokine
QG4018_g22490.t1	IPR015615	Transforming growth factor-beta-related
QG4018_g5187.t1	IPR019425	7TM GPCR, serpentine receptor class t (Srt)
QG4018_g16136.t1	IPR001810	F-box domain
QG4018_g16136.t1	IPR012885	Sdz-33, F-box domain
QG4018_g16136.t1	IPR053222	Zygotic Embryogenesis-Associated Protein
QG4018_g490.t1	IPR019422	7TM GPCR, serpentine receptor class h (Srh)
QG4018_g8422.t1	IPR002716	PIN domain
QG4018_g8422.t1	IPR036020	WW domain superfamily
QG4018_g8422.t1	IPR029060	PIN-like domain superfamily
QG4018_g8422.t1	IPR001202	WW domain
QG4018_g8422.t1	IPR052626	SWT1 Transcriptional Regulator
QG4018_g10327.t1	IPR001810	F-box domain
QG4018_g10327.t1	IPR036047	F-box-like domain superfamily
QG4018_g10327.t1	IPR040161	F-box A protein FB224
QG4018_g10327.t1	IPR002900	Domain of unknown function DUF38/FTH, Caenorhabditis species
QG4018_g10324.t1	IPR001810	F-box domain
QG4018_g10324.t1	IPR036047	F-box-like domain superfamily
QG4018_g10324.t1	IPR040161	F-box A protein FB224
QG4018_g10324.t1	IPR002900	Domain of unknown function DUF38/FTH, Caenorhabditis species
QG4018_g20929.t1	IPR008530	Coiled-coil domain-containing protein 22
QG4018_g20929.t1	IPR048349	CCDC22, N-terminal domain
QG4018_g7094.t1	IPR000719	Protein kinase domain
QG4018_g7094.t1	IPR011009	Protein kinase-like domain superfamily
QG4018_g7094.t1	IPR008271	Serine/threonine-protein kinase, active site
QG4018_g7094.t1	IPR050591	Glycogen Synthase Kinase-3
QG4018_g16210.t1	IPR009091	Regulator of chromosome condensation 1/beta-lactamase-inhibitor protein II
QG4018_g16210.t1	IPR000408	Regulator of chromosome condensation, RCC1
QG4018_g16210.t1	IPR053035	Mitochondrial GEF domain-containing protein
QG4018_g9993.t1	IPR007327	Tumour protein D52
QG4018_g16109.t1	IPR013083	Zinc finger, RING/FYVE/PHD-type
QG4018_g16109.t1	IPR037197	WWE domain superfamily
QG4018_g16109.t1	IPR001841	Zinc finger, RING-type
QG4018_g16109.t1	IPR017907	Zinc finger, RING-type, conserved site
QG4018_g16109.t1	IPR004170	WWE domain
QG4018_g16109.t1	IPR033509	E3 ubiquitin-protein ligase RNF146
QG4018_g16109.t1	IPR018123	WWE domain, subgroup
QG4018_g339.t1	IPR019420	7TM GPCR, serpentine receptor class bc (Srbc)
QG4018_g11405.t2	IPR044867	DEUBAD domain
QG4018_g11405.t2	IPR038108	RPN13, DEUBAD domain superfamily
QG4018_g11405.t2	IPR032368	RPN13, DEUBAD domain
QG4018_g11405.t2	IPR038633	Proteasomal ubiquitin receptor Rpn13/ADRM1, Pru domain superfamily
QG4018_g11405.t2	IPR044868	Rpn13/ADRM1, Pru domain
QG4018_g11405.t2	IPR006773	Proteasomal ubiquitin receptor Rpn13/ADRM1
QG4018_g16912.t1	IPR027417	P-loop containing nucleoside triphosphate hydrolase
QG4018_g16912.t1	IPR001611	Leucine-rich repeat
QG4018_g16912.t1	IPR002110	Ankyrin repeat
QG4018_g16912.t1	IPR032675	Leucine-rich repeat domain superfamily
QG4018_g16912.t1	IPR036770	Ankyrin repeat-containing domain superfamily
QG4018_g16912.t1	IPR020859	Roc domain
QG4018_g16912.t1	IPR051420	Ser/Thr Protein Kinases with Diverse Regulatory Roles
QG4018_g16912.t1	IPR032171	C-terminal of Roc, COR-A domain
QG4018_g16912.t1	IPR036322	WD40-repeat-containing domain superfamily
QG4018_g16912.t1	IPR011009	Protein kinase-like domain superfamily
QG4018_g16912.t1	IPR000719	Protein kinase domain
QG4018_g16912.t1	IPR003591	Leucine-rich repeat, typical subtype
QG4018_g16912.t1	IPR057263	C-terminal of Roc, COR-B domain
QG4018_g13030.t1	IPR035979	RNA-binding domain superfamily
QG4018_g13030.t1	IPR000504	RNA recognition motif domain
QG4018_g13030.t1	IPR012677	Nucleotide-binding alpha-beta plait domain superfamily
QG4018_g13030.t1	IPR050666	Epithelial Splicing Regulatory
QG4018_g11867.t1	IPR034754	Gemini of Cajal bodies-associated protein 8
QG4018_g10526.t1	IPR050447	Erg6/SMT methyltransferase
QG4018_g10526.t1	IPR029063	S-adenosyl-L-methionine-dependent methyltransferase superfamily
QG4018_g10526.t1	IPR013216	Methyltransferase type 11
QG4018_g10526.t1	IPR020803	Polyketide synthase-like, methyltransferase domain
QG4018_g10526.t1	IPR030384	SAM-dependent methyltransferase SMT-type
QG4018_g20063.t1	IPR009348	Nitrogen permease regulator 2-like
QG4018_g18939.t3	IPR017452	GPCR, rhodopsin-like, 7TM
QG4018_g18939.t3	IPR019427	7TM GPCR, serpentine receptor class w (Srw)
QG4018_g18939.t3	IPR000276	G protein-coupled receptor, rhodopsin-like
QG4018_g20614.t1	IPR009075	Acyl-CoA dehydrogenase/oxidase, C-terminal
QG4018_g20614.t1	IPR006089	Acyl-CoA dehydrogenase, conserved site
QG4018_g20614.t1	IPR009100	Acyl-CoA dehydrogenase/oxidase, N-terminal and middle domain superfamily
QG4018_g20614.t1	IPR046373	Acyl-CoA oxidase/dehydrogenase, middle domain superfamily
QG4018_g20614.t1	IPR013786	Acyl-CoA dehydrogenase/oxidase, N-terminal
QG4018_g20614.t1	IPR034183	Isovaleryl-CoA dehydrogenase
QG4018_g20614.t1	IPR006091	Acyl-CoA oxidase/dehydrogenase, middle domain
QG4018_g20614.t1	IPR037069	Acyl-CoA dehydrogenase/oxidase, N-terminal domain superfamily
QG4018_g20614.t1	IPR036250	Acyl-CoA dehydrogenase-like, C-terminal
QG4018_g10253.t1	IPR000608	Ubiquitin-conjugating (UBC), catalytic core domain
QG4018_g10253.t1	IPR050113	Ubiquitin-conjugating enzyme
QG4018_g10253.t1	IPR016135	Ubiquitin-conjugating enzyme/RWD-like
QG4018_g13074.t1	IPR051869	StAR-related Lipid Transfer (STARD3)
QG4018_g13074.t1	IPR002913	START domain
QG4018_g13074.t1	IPR000799	Steroidogenic acute regulatory protein-like
QG4018_g13074.t1	IPR023393	START-like domain superfamily
QG4018_g1598.t1	IPR004177	DDHD domain
QG4018_g1598.t1	IPR058055	PA-PLA1
QG4018_g1598.t1	IPR029058	Alpha/Beta hydrolase fold
QG4018_g20042.t1	IPR042447	Anosmin-1
QG4018_g20042.t1	IPR006150	Cysteine-rich repeat
QG4018_g20042.t1	IPR036645	Elafin-like superfamily
QG4018_g20042.t1	IPR000716	Thyroglobulin type-1
QG4018_g20042.t1	IPR036857	Thyroglobulin type-1 superfamily
QG4018_g20042.t1	IPR004094	Antistasin-like domain
QG4018_g20042.t1	IPR011061	Hirudin/antistatin
QG4018_g20042.t1	IPR008197	WAP-type 'four-disulfide core' domain
QG4018_g20042.t1	IPR020901	Proteinase inhibitor I2, Kunitz, conserved site
QG4018_g20042.t1	IPR003645	Follistatin-like, N-terminal
QG4018_g20042.t1	IPR002223	Pancreatic trypsin inhibitor Kunitz domain
QG4018_g20042.t1	IPR028150	Lustrin, cysteine-rich repeated
QG4018_g20042.t1	IPR036880	Pancreatic trypsin inhibitor Kunitz domain superfamily
QG4018_g20932.t1	IPR001810	F-box domain
QG4018_g20932.t1	IPR036047	F-box-like domain superfamily
QG4018_g19388.t2	IPR027417	P-loop containing nucleoside triphosphate hydrolase
QG4018_g19388.t2	IPR003959	ATPase, AAA-type, core
QG4018_g19388.t2	IPR047854	Replication factor C, lid domain
QG4018_g19388.t2	IPR003593	AAA+ ATPase domain
QG4018_g1233.t1	IPR015897	CHK kinase-like
QG4018_g1233.t1	IPR011009	Protein kinase-like domain superfamily
QG4018_g1233.t1	IPR012877	Uncharacterised oxidoreductase Dhs-27
QG4018_g1233.t1	IPR052961	Oxidoreductase and Kinase-like Enzymes
QG4018_g14852.t1	IPR001810	F-box domain
QG4018_g14852.t1	IPR053222	Zygotic Embryogenesis-Associated Protein
QG4018_g22476.t1	IPR003677	SXP/RAL-2 family protein Ani s 5-like, cation-binding domain
QG4018_g22476.t1	IPR052823	SXP/RAL-2-related
QG4018_g3488.t1	IPR000494	Receptor L-domain
QG4018_g3488.t1	IPR036941	Receptor L-domain superfamily
QG4018_g3488.t1	IPR053079	SPS2 domain-containing protein
QG4018_g7509.t1	IPR011022	Arrestin C-terminal-like domain
QG4018_g7509.t1	IPR014756	Immunoglobulin E-set
QG4018_g7509.t1	IPR014752	Arrestin-like, C-terminal
QG4018_g7509.t1	IPR011021	Arrestin-like, N-terminal
QG4018_g7509.t1	IPR050357	Arrestin domain-containing protein
QG4018_g6184.t1	IPR002619	Domain of unknown function CX
QG4018_g12771.t1	IPR001969	Aspartic peptidase, active site
QG4018_g12771.t1	IPR021109	Aspartic peptidase domain superfamily
QG4018_g12771.t1	IPR001878	Zinc finger, CCHC-type
QG4018_g12771.t1	IPR036875	Zinc finger, CCHC-type superfamily
QG4018_g7546.t1	IPR020845	AMP-binding, conserved site
QG4018_g7546.t1	IPR025110	AMP-binding enzyme, C-terminal domain
QG4018_g7546.t1	IPR042099	ANL, N-terminal domain
QG4018_g7546.t1	IPR045851	AMP-binding enzyme, C-terminal domain superfamily
QG4018_g7546.t1	IPR000873	AMP-dependent synthetase/ligase domain
QG4018_g17620.t1	IPR000555	JAB1/MPN/MOV34 metalloenzyme domain
QG4018_g17620.t1	IPR037518	MPN domain
QG4018_g17620.t1	IPR024969	EIF3F/CSN6-like, C-terminal
QG4018_g224.t1	IPR019428	7TM GPCR, serpentine receptor class r (Str)
QG4018_g21933.t1	IPR020904	Short-chain dehydrogenase/reductase, conserved site
QG4018_g21933.t1	IPR057326	Ketoreductase domain
QG4018_g21933.t1	IPR002347	Short-chain dehydrogenase/reductase SDR
QG4018_g21933.t1	IPR036291	NAD(P)-binding domain superfamily
QG4018_g22153.t2	IPR004031	PMP-22/EMP/MP20/Claudin
QG4018_g18228.t1	IPR002486	Nematode cuticle collagen, N-terminal
QG4018_g18228.t1	IPR008160	Collagen triple helix repeat
QG4018_g12100.t1	IPR019430	7TM GPCR, serpentine receptor class x (Srx)
QG4018_g12100.t1	IPR017452	GPCR, rhodopsin-like, 7TM
QG4018_g2108.t1	IPR036941	Receptor L-domain superfamily
QG4018_g2108.t1	IPR053079	SPS2 domain-containing protein
QG4018_g2108.t1	IPR000494	Receptor L-domain
QG4018_g14481.t1	IPR019428	7TM GPCR, serpentine receptor class r (Str)
QG4018_g4963.t1	IPR017452	GPCR, rhodopsin-like, 7TM
QG4018_g4963.t1	IPR019430	7TM GPCR, serpentine receptor class x (Srx)
QG4018_g9115.t1	IPR027417	P-loop containing nucleoside triphosphate hydrolase
QG4018_g9115.t1	IPR007743	Immunity-related GTPases-like
QG4018_g9115.t1	IPR030385	IRG-type guanine nucleotide-binding (G) domain
QG4018_g11974.t1	IPR011990	Tetratricopeptide-like helical domain superfamily
QG4018_g11974.t1	IPR019734	Tetratricopeptide repeat
QG4018_g18042.t1	IPR029052	Metallo-dependent phosphatase-like
QG4018_g18042.t1	IPR004843	Calcineurin-like, phosphoesterase domain
QG4018_g18042.t1	IPR025733	Purple acid phosphatase, C-terminal domain
QG4018_g1786.t1	IPR019430	7TM GPCR, serpentine receptor class x (Srx)
QG4018_g3467.t1	IPR000536	Nuclear hormone receptor, ligand-binding domain
QG4018_g3467.t1	IPR035500	Nuclear hormone receptor-like domain superfamily
QG4018_g3467.t1	IPR001628	Zinc finger, nuclear hormone receptor-type
QG4018_g3467.t1	IPR051152	Caenorhabditis elegans Orphan Nuclear Receptors
QG4018_g3467.t1	IPR049636	Hepatocyte nuclear factor 4-like, DNA-binding domain
QG4018_g3467.t1	IPR013088	Zinc finger, NHR/GATA-type
QG4018_g9403.t1	IPR001660	Sterile alpha motif domain
QG4018_g9403.t1	IPR013761	Sterile alpha motif/pointed domain superfamily
QG4018_g9403.t1	IPR037617	Liprin-beta, SAM domain repeat 1
QG4018_g9403.t1	IPR029515	Liprin
QG4018_g9403.t1	IPR037618	Liprin-beta, SAM domain repeat 2
QG4018_g5407.t1	IPR017452	GPCR, rhodopsin-like, 7TM
QG4018_g5407.t1	IPR006874	Protein of unknown function DUF621
QG4018_g3868.t1	IPR019428	7TM GPCR, serpentine receptor class r (Str)
QG4018_g22581.t2	IPR037272	Sodium:neurotransmitter symporter superfamily
QG4018_g22581.t2	IPR000175	Sodium:neurotransmitter symporter
QG4018_g19399.t1	IPR001534	Transthyretin-like
QG4018_g19399.t1	IPR038479	Transthyretin-like superfamily
QG4018_g5963.t1	IPR002347	Short-chain dehydrogenase/reductase SDR
QG4018_g5963.t1	IPR036291	NAD(P)-binding domain superfamily
QG4018_g5963.t1	IPR020904	Short-chain dehydrogenase/reductase, conserved site
QG4018_g3910.t1	IPR019408	7TM GPCR, serpentine receptor class ab (Srab)
QG4018_g3910.t1	IPR053286	Nematode receptor-like srab
QG4018_g8153.t1	IPR000504	RNA recognition motif domain
QG4018_g8153.t1	IPR035979	RNA-binding domain superfamily
QG4018_g8153.t1	IPR055204	Heterogeneous nuclear ribonucleoprotein L, RRM domain
QG4018_g8153.t1	IPR012677	Nucleotide-binding alpha-beta plait domain superfamily
QG4018_g8153.t1	IPR021790	PTBP1-like, RNA recognition motif 2
QG4018_g8153.t1	IPR006536	HnRNP-L/PTB
QG4018_g10550.t1	IPR040271	Uncharacterized protein T19C3.2-like
QG4018_g7806.t1	IPR028150	Lustrin, cysteine-rich repeated
QG4018_g7806.t1	IPR053014	Cuticle-associated divergent protein
QG4018_g7806.t1	IPR006150	Cysteine-rich repeat
QG4018_g10390.t1	IPR039135	N-acetyltransferase 9-like
QG4018_g10390.t1	IPR000182	GNAT domain
QG4018_g10390.t1	IPR016181	Acyl-CoA N-acyltransferase
QG4018_g2912.t1	IPR001304	C-type lectin-like
QG4018_g2912.t1	IPR000859	CUB domain
QG4018_g2912.t1	IPR016186	C-type lectin-like/link domain superfamily
QG4018_g2912.t1	IPR016187	C-type lectin fold
QG4018_g2912.t1	IPR035914	Spermadhesin, CUB domain superfamily
QG4018_g2912.t1	IPR018378	C-type lectin, conserved site
QG4018_g2912.t1	IPR050976	Snake venom C-type lectin-like
QG4018_g1913.t1	IPR000626	Ubiquitin-like domain
QG4018_g1913.t1	IPR029071	Ubiquitin-like domain superfamily
QG4018_g1921.t1	IPR000626	Ubiquitin-like domain
QG4018_g1921.t1	IPR029071	Ubiquitin-like domain superfamily
QG4018_g18622.t1	IPR008962	PapD-like superfamily
QG4018_g18622.t1	IPR039283	Motile sperm domain-containing protein 1/3
QG4018_g18622.t1	IPR000535	Major sperm protein (MSP) domain
QG4018_g18622.t1	IPR013783	Immunoglobulin-like fold
QG4018_g20997.t1	IPR009497	Regulator protein, PHA-1
QG4018_g1822.t1	IPR019430	7TM GPCR, serpentine receptor class x (Srx)
QG4018_g22362.t1	IPR019192	Large ribosomal subunit protein mL40
QG4018_g22362.t1	IPR039145	Large ribosomal subunit protein mL40, metazoa/plants
QG4018_g16040.t1	IPR019428	7TM GPCR, serpentine receptor class r (Str)
QG4018_g6857.t1	IPR045877	RNA-binding protein ZFP36-like
QG4018_g6857.t1	IPR000571	Zinc finger, CCCH-type
QG4018_g6857.t1	IPR036855	Zinc finger, CCCH-type superfamily
QG4018_g8206.t1	IPR011990	Tetratricopeptide-like helical domain superfamily
QG4018_g8206.t1	IPR019568	Rapsyn, myristoylation/linker region, N-terminal
QG4018_g8206.t1	IPR001841	Zinc finger, RING-type
QG4018_g8206.t1	IPR052480	Receptor-associated synaptic protein
QG4018_g8206.t1	IPR001237	43kDa postsynaptic protein
QG4018_g8206.t1	IPR001965	Zinc finger, PHD-type
QG4018_g8206.t1	IPR013083	Zinc finger, RING/FYVE/PHD-type
QG4018_g8206.t1	IPR019734	Tetratricopeptide repeat
QG4018_g13246.t1	IPR013126	Heat shock protein 70 family
QG4018_g13246.t1	IPR029048	Heat shock protein 70kD, C-terminal domain superfamily
QG4018_g13246.t1	IPR018181	Heat shock protein 70, conserved site
QG4018_g13246.t1	IPR043129	ATPase, nucleotide binding domain
QG4018_g13246.t1	IPR029047	Heat shock protein 70kD, peptide-binding domain superfamily
QG4018_g21214.t2	IPR001680	WD40 repeat
QG4018_g21214.t2	IPR055410	CAF1B/HIR1, beta-propeller domain
QG4018_g21214.t2	IPR045145	Chromatin assembly factor 1 subunit Cac2/CHAF1B/FAS2
QG4018_g21214.t2	IPR036322	WD40-repeat-containing domain superfamily
QG4018_g21214.t2	IPR015943	WD40/YVTN repeat-like-containing domain superfamily
QG4018_g22129.t2	IPR000276	G protein-coupled receptor, rhodopsin-like
QG4018_g22129.t2	IPR017452	GPCR, rhodopsin-like, 7TM
QG4018_g17602.t1	IPR045107	SAC3/GANP/THP3
QG4018_g17602.t1	IPR005062	SAC3/GANP/THP3, conserved domain
QG4018_g17818.t1	IPR036383	Thrombospondin type-1 repeat superfamily
QG4018_g17818.t1	IPR000884	Thrombospondin type-1 (TSP1) repeat
QG4018_g7466.t1	IPR000344	7TM GPCR, serpentine receptor class a (Sra)
QG4018_g7466.t1	IPR051080	Nematode receptor-like serpentine class alpha
QG4018_g2621.t1	IPR002918	Lipase EstA/Esterase EstB
QG4018_g2621.t1	IPR029058	Alpha/Beta hydrolase fold
QG4018_g21593.t1	IPR035206	Proteasome subunit beta 2
QG4018_g21593.t1	IPR029055	Nucleophile aminohydrolases, N-terminal
QG4018_g21593.t1	IPR023333	Proteasome B-type subunit
QG4018_g21593.t1	IPR001353	Proteasome, subunit alpha/beta
QG4018_g17330.t1	IPR012885	Sdz-33, F-box domain
QG4018_g17330.t1	IPR053222	Zygotic Embryogenesis-Associated Protein
QG4018_g8650.t1	IPR026534	Protein PRRC1
QG4018_g19883.t1	IPR002490	V-type ATPase, V0 complex, 116kDa subunit family
QG4018_g19883.t1	IPR026028	ATPase, V0 complex, subunit 116kDa, eukaryotic
QG4018_g6317.t1	IPR000536	Nuclear hormone receptor, ligand-binding domain
QG4018_g6317.t1	IPR001628	Zinc finger, nuclear hormone receptor-type
QG4018_g6317.t1	IPR049636	Hepatocyte nuclear factor 4-like, DNA-binding domain
QG4018_g6317.t1	IPR001723	Nuclear hormone receptor
QG4018_g6317.t1	IPR035500	Nuclear hormone receptor-like domain superfamily
QG4018_g6317.t1	IPR013088	Zinc finger, NHR/GATA-type
QG4018_g6317.t1	IPR050274	Nuclear hormone receptor family NR2 subfamily
QG4018_g21919.t1	IPR000358	Ribonucleotide reductase small subunit family
QG4018_g10285.t1	IPR006633	Carbohydrate-binding/sugar hydrolysis domain
QG4018_g10285.t1	IPR039448	Right handed beta helix domain
QG4018_g10285.t1	IPR022441	Parallel beta-helix repeat-2
QG4018_g10285.t1	IPR003126	Zinc finger, UBR-type
QG4018_g10285.t1	IPR051550	SCF Complex Subunits and Alginate Epimerases
QG4018_g10285.t1	IPR012334	Pectin lyase fold
QG4018_g10285.t1	IPR011050	Pectin lyase fold/virulence factor
QG4018_g10285.t1	IPR006626	Parallel beta-helix repeat
QG4018_g13079.t1	IPR036060	Zinc finger, C2H2C-type superfamily
QG4018_g13079.t1	IPR002515	Zinc finger, C2H2C-type
QG4018_g14021.t1	IPR013087	Zinc finger C2H2-type
QG4018_g14021.t1	IPR036236	Zinc finger C2H2 superfamily
QG4018_g14021.t1	IPR051061	Zinc finger transcriptional regulators
QG4018_g5179.t1	IPR008164	Repeat of unknown function XGLTT
QG4018_g6355.t1	IPR000795	Translational (tr)-type GTP-binding domain
QG4018_g6355.t1	IPR027417	P-loop containing nucleoside triphosphate hydrolase
QG4018_g6355.t1	IPR004161	Translation elongation factor EFTu-like, domain 2
QG4018_g6355.t1	IPR050055	Elongation factor Tu GTPase
QG4018_g6355.t1	IPR009001	Translation elongation factor EF1A/initiation factor IF2gamma, C-terminal
QG4018_g6355.t1	IPR035531	GTP binding protein 1-like, GTP-binding domain
QG4018_g6355.t1	IPR009000	Translation protein, beta-barrel domain superfamily
QG4018_g3886.t1	IPR019428	7TM GPCR, serpentine receptor class r (Str)
QG4018_g3889.t1	IPR019428	7TM GPCR, serpentine receptor class r (Str)
QG4018_g13299.t1	IPR002394	Nicotinic acetylcholine receptor
QG4018_g13299.t1	IPR038050	Neuronal acetylcholine receptor
QG4018_g13299.t1	IPR006201	Neurotransmitter-gated ion-channel
QG4018_g13299.t1	IPR006202	Neurotransmitter-gated ion-channel ligand-binding domain
QG4018_g13299.t1	IPR006029	Neurotransmitter-gated ion-channel transmembrane domain
QG4018_g13299.t1	IPR036734	Neurotransmitter-gated ion-channel ligand-binding domain superfamily
QG4018_g13299.t1	IPR018000	Neurotransmitter-gated ion-channel, conserved site
QG4018_g13299.t1	IPR036719	Neurotransmitter-gated ion-channel transmembrane domain superfamily
QG4018_g4876.t1	IPR010558	Caenorhabditis elegans ly-6-related
QG4018_g17729.t1	IPR012338	Beta-lactamase/transpeptidase-like
QG4018_g17729.t1	IPR052794	Mitochondrial Serine Protease LACTB
QG4018_g17729.t1	IPR001466	Beta-lactamase-related
QG4018_g18674.t1	IPR008139	Saposin B type domain
QG4018_g18674.t1	IPR011001	Saposin-like
QG4018_g4960.t1	IPR016638	Uncharacterised protein family UPF0376
QG4018_g4960.t1	IPR002542	T20D4.11-like domain
QG4018_g5620.t1	IPR032454	Histone H2A, C-terminal domain
QG4018_g5620.t1	IPR009072	Histone-fold
QG4018_g5620.t1	IPR032458	Histone H2A conserved site
QG4018_g5620.t1	IPR002119	Histone H2A
QG4018_g5620.t1	IPR007125	Histone H2A/H2B/H3
QG4018_g1608.t1	IPR051080	Nematode receptor-like serpentine class alpha
QG4018_g1608.t1	IPR000344	7TM GPCR, serpentine receptor class a (Sra)
QG4018_g10044.t1	IPR051962	Cuticlin domain-containing protein
QG4018_g10044.t1	IPR001507	Zona pellucida domain
QG4018_g10044.t1	IPR056953	Cuticlin, N-terminal domain
QG4018_g10044.t1	IPR057475	Cuticlin, C-terminal domain
QG4018_g16046.t1	IPR017452	GPCR, rhodopsin-like, 7TM
QG4018_g16046.t1	IPR019427	7TM GPCR, serpentine receptor class w (Srw)
QG4018_g19088.t1	IPR048278	Profilin
QG4018_g19088.t1	IPR005455	Profilin, eukaryotic type
QG4018_g19088.t1	IPR036140	Profilin superfamily
QG4018_g3984.t1	IPR001628	Zinc finger, nuclear hormone receptor-type
QG4018_g3984.t1	IPR000536	Nuclear hormone receptor, ligand-binding domain
QG4018_g3984.t1	IPR013088	Zinc finger, NHR/GATA-type
QG4018_g3984.t1	IPR035500	Nuclear hormone receptor-like domain superfamily
QG4018_g3984.t1	IPR050274	Nuclear hormone receptor family NR2 subfamily
QG4018_g8512.t1	IPR001810	F-box domain
QG4018_g8512.t1	IPR036047	F-box-like domain superfamily
QG4018_g6931.t1	IPR033464	CSN8/PSMD8/EIF3K
QG4018_g6931.t1	IPR000717	Proteasome component (PCI) domain
QG4018_g6931.t1	IPR006746	26S proteasome non-ATPase regulatory subunit Rpn12
QG4018_g11796.t1	IPR013748	Replication factor C, C-terminal
QG4018_g11796.t1	IPR027417	P-loop containing nucleoside triphosphate hydrolase
QG4018_g11796.t1	IPR047854	Replication factor C, lid domain
QG4018_g11796.t1	IPR050238	DNA Replication and Repair Clamp Loader Complex
QG4018_g11796.t1	IPR008921	DNA polymerase III, clamp loader complex, gamma/delta/delta subunit, C-terminal
QG4018_g11796.t1	IPR003593	AAA+ ATPase domain
QG4018_g11796.t1	IPR003959	ATPase, AAA-type, core
QG4018_g2952.t2	IPR024986	Sister chromatid cohesion C-terminal domain
QG4018_g2952.t2	IPR026003	HEAT repeat associated with sister chromatid cohesion protein
QG4018_g2952.t2	IPR011989	Armadillo-like helical
QG4018_g2952.t2	IPR033031	Scc2/Nipped-B family
QG4018_g2952.t2	IPR016024	Armadillo-type fold
QG4018_g3708.t1	IPR019425	7TM GPCR, serpentine receptor class t (Srt)
QG4018_g7905.t1	IPR044986	Kinesin-like protein KIF15/KIN-12
QG4018_g19348.t1	IPR001132	SMAD domain, Dwarfin-type
QG4018_g19348.t1	IPR013790	Dwarfin
QG4018_g19348.t1	IPR008984	SMAD/FHA domain superfamily
QG4018_g19348.t1	IPR017855	SMAD-like domain superfamily
QG4018_g969.t1	IPR036259	MFS transporter superfamily
QG4018_g969.t1	IPR020846	Major facilitator superfamily domain
QG4018_g969.t1	IPR011701	Major facilitator superfamily
QG4018_g5650.t1	IPR050196	Cytochrome P450 Monooxygenases
QG4018_g5650.t1	IPR036396	Cytochrome P450 superfamily
QG4018_g5650.t1	IPR001128	Cytochrome P450
QG4018_g5650.t1	IPR002401	Cytochrome P450, E-class, group I
QG4018_g5650.t1	IPR017972	Cytochrome P450, conserved site
QG4018_g11139.t1	IPR011598	Myc-type, basic helix-loop-helix (bHLH) domain
QG4018_g11139.t1	IPR022575	Neurogenic differentiation factor, domain of unknown function
QG4018_g11139.t1	IPR036638	Helix-loop-helix DNA-binding domain superfamily
QG4018_g11139.t1	IPR050359	Basic helix-loop-helix transcription factors
QG4018_g10443.t1	IPR003125	Domain of unknown function WSN
QG4018_g17708.t1	IPR006570	SPK domain
QG4018_g17708.t1	IPR053315	Peptidase C14A
QG4018_g12649.t2	IPR040168	Not2/Not3/Not5
QG4018_g12649.t2	IPR007282	NOT2/NOT3/NOT5, C-terminal
QG4018_g12649.t2	IPR038635	CCR4-NOT complex subunit 2/3/5, C-terminal domain superfamily
QG4018_g12649.t2	IPR007207	CCR4-Not complex component, Not N-terminal domain
QG4018_g12649.t2	IPR012270	CCR4-NOT complex, subunit 3/ 5
QG4018_g20039.t1	IPR013866	Sphingolipid delta4-desaturase, N-terminal
QG4018_g20039.t1	IPR011388	Sphingolipid delta4-desaturase
QG4018_g20039.t1	IPR005804	Fatty acid desaturase domain
QG4018_g20981.t1	IPR017905	ERV/ALR sulfhydryl oxidase domain
QG4018_g20981.t1	IPR036774	ERV/ALR sulfhydryl oxidase domain superfamily
QG4018_g20981.t1	IPR039799	Sulfhydryl oxidase ALR/ERV
QG4018_g5707.t1	IPR019428	7TM GPCR, serpentine receptor class r (Str)
QG4018_g10782.t2	IPR000157	Toll/interleukin-1 receptor homology (TIR) domain
QG4018_g10782.t2	IPR013761	Sterile alpha motif/pointed domain superfamily
QG4018_g10782.t2	IPR035897	Toll/interleukin-1 receptor homology (TIR) domain superfamily
QG4018_g10782.t2	IPR001660	Sterile alpha motif domain
QG4018_g10782.t2	IPR039184	Sterile alpha and TIR motif-containing protein 1
QG4018_g13471.t1	IPR000276	G protein-coupled receptor, rhodopsin-like
QG4018_g13471.t1	IPR017452	GPCR, rhodopsin-like, 7TM
QG4018_g17152.t1	IPR001623	DnaJ domain
QG4018_g17152.t1	IPR036869	Chaperone J-domain superfamily
QG4018_g17152.t1	IPR044632	DnaJ homolog subfamily C member 25-like
QG4018_g17152.t1	IPR018253	DnaJ domain, conserved site
QG4018_g668.t1	IPR000834	Peptidase M14, carboxypeptidase A
QG4018_g668.t1	IPR057246	Zinc carboxypeptidases, zinc-binding region 1
QG4018_g18938.t1	IPR036508	Chitin binding domain superfamily
QG4018_g18938.t1	IPR006150	Cysteine-rich repeat
QG4018_g990.t1	IPR030395	Glycerophosphodiester phosphodiesterase domain
QG4018_g990.t1	IPR017946	PLC-like phosphodiesterase, TIM beta/alpha-barrel domain superfamily
QG4018_g2436.t1	IPR002083	MATH/TRAF domain
QG4018_g6169.t1	IPR014878	THAP4-like, heme-binding domain
QG4018_g6169.t1	IPR012674	Calycin
QG4018_g12194.t1	IPR040443	PH_15 domain
QG4018_g14112.t1	IPR012972	NLE
QG4018_g14112.t1	IPR001680	WD40 repeat
QG4018_g14112.t1	IPR036322	WD40-repeat-containing domain superfamily
QG4018_g14112.t1	IPR019775	WD40 repeat, conserved site
QG4018_g14112.t1	IPR015943	WD40/YVTN repeat-like-containing domain superfamily
QG4018_g14112.t1	IPR028599	WD repeat WDR12/Ytm1
QG4018_g15013.t1	IPR036175	Sec23/Sec24 helical domain superfamily
QG4018_g15013.t1	IPR007123	Gelsolin-like domain
QG4018_g15013.t1	IPR036465	von Willebrand factor A-like domain superfamily
QG4018_g15013.t1	IPR006896	Sec23/Sec24, trunk domain
QG4018_g15013.t1	IPR006900	Sec23/Sec24, helical domain
QG4018_g15013.t1	IPR037364	Protein transport protein Sec23
QG4018_g15013.t1	IPR037550	Sec23, C-terminal
QG4018_g15013.t1	IPR012990	Sec23/Sec24, beta-sandwich
QG4018_g15013.t1	IPR029006	ADF-H/Gelsolin-like domain superfamily
QG4018_g15013.t1	IPR036180	Gelsolin-like domain superfamily
QG4018_g15013.t1	IPR036174	Zinc finger, Sec23/Sec24-type superfamily
QG4018_g15013.t1	IPR006895	Zinc finger, Sec23/Sec24-type
QG4018_g7925.t1	IPR003677	SXP/RAL-2 family protein Ani s 5-like, cation-binding domain
QG4018_g7925.t1	IPR052823	SXP/RAL-2-related
QG4018_g15811.t1	IPR026913	Probable methyltransferase-like protein 24
QG4018_g15811.t1	IPR029063	S-adenosyl-L-methionine-dependent methyltransferase superfamily
QG4018_g15811.t1	IPR006342	Methyltransferase FkbM
QG4018_g22252.t1	IPR007110	Immunoglobulin-like domain
QG4018_g22252.t1	IPR036179	Immunoglobulin-like domain superfamily
QG4018_g22252.t1	IPR013783	Immunoglobulin-like fold
QG4018_g22252.t1	IPR003598	Immunoglobulin subtype 2
QG4018_g22252.t1	IPR003599	Immunoglobulin domain subtype
QG4018_g22252.t1	IPR013098	Immunoglobulin I-set
QG4018_g14328.t3	IPR027267	AH/BAR domain superfamily
QG4018_g14328.t3	IPR001452	SH3 domain
QG4018_g14328.t3	IPR004148	BAR domain
QG4018_g14328.t3	IPR035824	Endophilin-A, SH3 domain
QG4018_g14328.t3	IPR036028	SH3-like domain superfamily
QG4018_g14328.t3	IPR050384	Endophilin/SH3RF
QG4018_g1469.t1	IPR023298	P-type ATPase, transmembrane domain superfamily
QG4018_g1469.t1	IPR023299	P-type ATPase, cytoplasmic domain N
QG4018_g1469.t1	IPR001757	P-type ATPase
QG4018_g1469.t1	IPR018303	P-type ATPase, phosphorylation site
QG4018_g1469.t1	IPR005775	P-type ATPase subfamily IIC, subunit alpha
QG4018_g1469.t1	IPR023214	HAD superfamily
QG4018_g1469.t1	IPR004014	Cation-transporting P-type ATPase, N-terminal
QG4018_g1469.t1	IPR036412	HAD-like superfamily
QG4018_g1469.t1	IPR050510	Cation transport ATPase (P-type)
QG4018_g1469.t1	IPR044492	P-type ATPase, haloacid dehalogenase domain
QG4018_g1469.t1	IPR008250	P-type ATPase, A domain superfamily
QG4018_g1469.t1	IPR006068	Cation-transporting P-type ATPase, C-terminal
QG4018_g22303.t2	IPR003326	TRA-1 regulated
QG4018_g12875.t1	IPR026321	Coiled-coil domain-containing protein 134
QG4018_g7499.t1	IPR020635	Tyrosine-protein kinase, catalytic domain
QG4018_g7499.t1	IPR017441	Protein kinase, ATP binding site
QG4018_g7499.t1	IPR001245	Serine-threonine/tyrosine-protein kinase, catalytic domain
QG4018_g7499.t1	IPR008266	Tyrosine-protein kinase, active site
QG4018_g7499.t1	IPR000719	Protein kinase domain
QG4018_g7499.t1	IPR050122	Receptor Tyrosine Kinase
QG4018_g7499.t1	IPR011009	Protein kinase-like domain superfamily
QG4018_g18597.t1	IPR017441	Protein kinase, ATP binding site
QG4018_g18597.t1	IPR000719	Protein kinase domain
QG4018_g18597.t1	IPR050235	Casein Kinase 1 Ser/Thr Protein Kinase
QG4018_g18597.t1	IPR011009	Protein kinase-like domain superfamily
QG4018_g18597.t1	IPR008271	Serine/threonine-protein kinase, active site
QG4018_g14801.t1	IPR010558	Caenorhabditis elegans ly-6-related
QG4018_g10860.t1	IPR039730	Jlp2/Ccd25
QG4018_g10860.t1	IPR008532	NFACT, RNA-binding domain
QG4018_g14076.t1	IPR001628	Zinc finger, nuclear hormone receptor-type
QG4018_g14076.t1	IPR013088	Zinc finger, NHR/GATA-type
QG4018_g14076.t1	IPR050234	Nuclear hormone receptor family NR1 subfamily
QG4018_g860.t1	IPR019425	7TM GPCR, serpentine receptor class t (Srt)
QG4018_g15903.t1	IPR001799	Ephrin receptor-binding domain
QG4018_g15903.t1	IPR031328	Ephrin
QG4018_g15903.t1	IPR008972	Cupredoxin
QG4018_g7077.t1	IPR002486	Nematode cuticle collagen, N-terminal
QG4018_g7077.t1	IPR008160	Collagen triple helix repeat
QG4018_g10695.t1	IPR029063	S-adenosyl-L-methionine-dependent methyltransferase superfamily
QG4018_g10695.t1	IPR019410	Lysine methyltransferase
QG4018_g13730.t2	IPR052076	Transient receptor potential cation channel
QG4018_g16327.t1	IPR001163	Sm domain, eukaryotic/archaea-type
QG4018_g16327.t1	IPR010920	LSM domain superfamily
QG4018_g16327.t1	IPR050914	Small nuclear ribonucleoprotein-associated SmB/NAA38-like
QG4018_g16327.t1	IPR047575	Sm domain
QG4018_g3485.t1	IPR036941	Receptor L-domain superfamily
QG4018_g3485.t1	IPR053079	SPS2 domain-containing protein
QG4018_g3485.t1	IPR000494	Receptor L-domain
QG4018_g13844.t1	IPR009126	Cholecystokinin receptor
QG4018_g13844.t1	IPR000276	G protein-coupled receptor, rhodopsin-like
QG4018_g13844.t1	IPR017452	GPCR, rhodopsin-like, 7TM
QG4018_g18637.t1	IPR036508	Chitin binding domain superfamily
QG4018_g18637.t1	IPR002557	Chitin binding domain
QG4018_g18637.t1	IPR051940	Chitin-binding developmental regulator
QG4018_g20841.t1	IPR000884	Thrombospondin type-1 (TSP1) repeat
QG4018_g20841.t1	IPR036383	Thrombospondin type-1 repeat superfamily
QG4018_g20841.t1	IPR052065	Complement and asymmetry regulator
QG4018_g514.t1	IPR019422	7TM GPCR, serpentine receptor class h (Srh)
QG4018_g3873.t1	IPR017452	GPCR, rhodopsin-like, 7TM
QG4018_g3873.t1	IPR052665	Neuropeptide-activated GPCR
QG4018_g7789.t1	IPR016156	FAD/NAD-linked reductase, dimerisation domain superfamily
QG4018_g7789.t1	IPR050260	FAD-dependent oxidoreductase
QG4018_g7789.t1	IPR041575	NADH-rubredoxin oxidoreductase, C-terminal
QG4018_g12004.t1	IPR020846	Major facilitator superfamily domain
QG4018_g12004.t1	IPR004749	Organic cation transport protein/SVOP
QG4018_g12004.t1	IPR036259	MFS transporter superfamily
QG4018_g12004.t1	IPR005828	Major facilitator, sugar transporter-like
QG4018_g12004.t1	IPR047969	Synaptic vesicle 2-related protein-like, major facilitator superfamily domain
QG4018_g22190.t1	IPR020828	Glyceraldehyde 3-phosphate dehydrogenase, NAD(P) binding domain
QG4018_g22190.t1	IPR020829	Glyceraldehyde 3-phosphate dehydrogenase, catalytic domain
QG4018_g22190.t1	IPR020831	Glyceraldehyde/Erythrose phosphate dehydrogenase family
QG4018_g22190.t1	IPR006424	Glyceraldehyde-3-phosphate dehydrogenase, type I
QG4018_g22190.t1	IPR020830	Glyceraldehyde 3-phosphate dehydrogenase, active site
QG4018_g22190.t1	IPR036291	NAD(P)-binding domain superfamily
QG4018_g13137.t1	IPR036747	Histone chaperone ASF1-like superfamily
QG4018_g13137.t1	IPR006818	Histone chaperone ASF1-like
QG4018_g13137.t1	IPR017282	Histone deposition protein Asf1
QG4018_g15979.t1	IPR055514	Domain of unknown function DUF7087
QG4018_g18947.t1	IPR000796	Aspartate/other aminotransferase
QG4018_g18947.t1	IPR004838	Aminotransferases, class-I, pyridoxal-phosphate-binding site
QG4018_g18947.t1	IPR015424	Pyridoxal phosphate-dependent transferase
QG4018_g18947.t1	IPR015421	Pyridoxal phosphate-dependent transferase, major domain
QG4018_g18947.t1	IPR015422	Pyridoxal phosphate-dependent transferase, small domain
QG4018_g18947.t1	IPR004839	Aminotransferase, class I/classII, large domain
QG4018_g538.t1	IPR019427	7TM GPCR, serpentine receptor class w (Srw)
QG4018_g13960.t1	IPR011001	Saposin-like
QG4018_g13960.t1	IPR008139	Saposin B type domain
QG4018_g13960.t1	IPR008138	Saposin B type, region 2
QG4018_g4689.t1	IPR033120	Hotdog acyl-CoA thioesterase (ACOT)-type domain
QG4018_g4689.t1	IPR029069	HotDog domain superfamily
QG4018_g896.t1	IPR029058	Alpha/Beta hydrolase fold
QG4018_g896.t1	IPR002018	Carboxylesterase, type B
QG4018_g896.t1	IPR019826	Carboxylesterase type B, active site
QG4018_g896.t1	IPR050309	Type-B Carboxylesterase/Lipase
QG4018_g2903.t1	IPR001810	F-box domain
QG4018_g5206.t1	IPR009057	Homedomain-like superfamily
QG4018_g2577.t1	IPR002900	Domain of unknown function DUF38/FTH, Caenorhabditis species
QG4018_g2577.t1	IPR001810	F-box domain
QG4018_g2577.t1	IPR036047	F-box-like domain superfamily
QG4018_g2577.t1	IPR040161	F-box A protein FB224
QG4018_g12622.t1	IPR053940	UTP25, NTP hydrolase-like domain
QG4018_g12622.t1	IPR010678	U3 small nucleolar RNA-associated protein 25
QG4018_g12622.t1	IPR053939	UTP25, C-terminal domain
QG4018_g15558.t1	IPR036397	Ribonuclease H superfamily
QG4018_g22275.t1	IPR007669	Carbohydrate sulfotransferase Chst-1-like
QG4018_g22275.t1	IPR005331	Sulfotransferase
QG4018_g11595.t1	IPR001971	Small ribosomal subunit protein uS11
QG4018_g11595.t1	IPR036967	Small ribosomal subunit protein uS11 superfamily
QG4018_g11595.t1	IPR018102	Small ribosomal subunit protein uS11, conserved site
QG4018_g15304.t1	IPR016187	C-type lectin fold
QG4018_g15304.t1	IPR001304	C-type lectin-like
QG4018_g15304.t1	IPR055578	Domain of unknown function DUF7154
QG4018_g15304.t1	IPR016186	C-type lectin-like/link domain superfamily
QG4018_g3894.t1	IPR016186	C-type lectin-like/link domain superfamily
QG4018_g3894.t1	IPR001304	C-type lectin-like
QG4018_g3894.t1	IPR016187	C-type lectin fold
QG4018_g13490.t1	IPR011502	Nucleoporin Nup85-like
QG4018_g9838.t1	IPR008138	Saposin B type, region 2
QG4018_g9838.t1	IPR011001	Saposin-like
QG4018_g9838.t1	IPR008139	Saposin B type domain
QG4018_g3995.t1	IPR007284	Ground-like domain
QG4018_g17747.t1	IPR008164	Repeat of unknown function XGLTT
QG4018_g20306.t1	IPR008569	Protein of unknown function DUF851
QG4018_g11978.t1	IPR000424	Primosome PriB/single-strand DNA-binding
QG4018_g11978.t1	IPR011344	Single-stranded DNA-binding protein
QG4018_g11978.t1	IPR012340	Nucleic acid-binding, OB-fold
QG4018_g16806.t1	IPR009819	Pes-10
QG4018_g16806.t1	IPR016024	Armadillo-type fold
QG4018_g13875.t1	IPR003038	DAD/Ost2
QG4018_g11782.t1	IPR001810	F-box domain
QG4018_g19218.t1	IPR004316	Sugar transporter SWEET repeat
QG4018_g19218.t1	IPR047664	Sugar transporter SWEET
QG4018_g4120.t1	IPR019422	7TM GPCR, serpentine receptor class h (Srh)
QG4018_g6795.t1	IPR053365	Nematode receptor-like
QG4018_g6795.t1	IPR004151	7TM GPCR, serpentine receptor class e (Sre)
QG4018_g153.t1	IPR016638	Uncharacterised protein family UPF0376
QG4018_g153.t1	IPR002542	T20D4.11-like domain
QG4018_g13427.t1	IPR038508	ArfGAP domain superfamily
QG4018_g13427.t1	IPR001164	Arf GTPase activating protein
QG4018_g13427.t1	IPR037278	ARFGAP/RecO-like zinc finger
QG4018_g13670.t1	IPR002219	Protein kinase C-like, phorbol ester/diacylglycerol-binding domain
QG4018_g13670.t1	IPR014770	Munc13 homology 1
QG4018_g13670.t1	IPR020454	Diacylglycerol/phorbol-ester binding
QG4018_g13670.t1	IPR000008	C2 domain
QG4018_g13670.t1	IPR035892	C2 domain superfamily
QG4018_g13670.t1	IPR014772	Mammalian uncoordinated homology 13, domain 2
QG4018_g13670.t1	IPR027080	Protein Unc-13
QG4018_g13670.t1	IPR010439	MUN domain
QG4018_g13670.t1	IPR046349	C1-like domain superfamily
QG4018_g13670.t1	IPR037302	Protein Unc-13, C2B domain
QG4018_g11721.t1	IPR015919	Cadherin-like superfamily
QG4018_g11721.t1	IPR002126	Cadherin-like
QG4018_g11721.t1	IPR001791	Laminin G domain
QG4018_g11721.t1	IPR020894	Cadherin conserved site
QG4018_g11721.t1	IPR000742	EGF-like domain
QG4018_g11721.t1	IPR013320	Concanavalin A-like lectin/glucanase domain superfamily
QG4018_g13104.t2	IPR000782	FAS1 domain
QG4018_g13104.t2	IPR050904	Cell adhesion and biosynthesis-related protein
QG4018_g13104.t2	IPR036378	FAS1 domain superfamily
QG4018_g7067.t1	IPR011537	NADH ubiquinone oxidoreductase, F subunit
QG4018_g7067.t1	IPR037207	NADH-ubiquinone oxidoreductase 51kDa subunit, iron-sulphur binding domain superfamily
QG4018_g7067.t1	IPR054765	SLBB domain
QG4018_g7067.t1	IPR037225	NADH-ubiquinone oxidoreductase 51kDa subunit, FMN-binding domain superfamily
QG4018_g7067.t1	IPR001949	NADH:ubiquinone oxidoreductase, 51kDa subunit, conserved site
QG4018_g7067.t1	IPR050837	Complex I 51 kDa subunit
QG4018_g7067.t1	IPR019575	NADH-ubiquinone oxidoreductase 51kDa subunit, iron-sulphur binding domain
QG4018_g7067.t1	IPR011538	NADH-ubiquinone oxidoreductase 51kDa subunit, FMN-binding domain
QG4018_g21707.t1	IPR052612	Atrial Natriuretic Peptide Clearance Receptor
QG4018_g21707.t1	IPR028082	Periplasmic binding protein-like I
QG4018_g21836.t1	IPR011012	Longin-like domain superfamily
QG4018_g21836.t1	IPR036168	AP-2 complex subunit mu, C-terminal superfamily
QG4018_g21836.t1	IPR028565	Mu homology domain
QG4018_g21836.t1	IPR050431	Adaptor complexes medium subunit
QG4018_g21836.t1	IPR018240	Clathrin adaptor, mu subunit, conserved site
QG4018_g21836.t1	IPR001392	Clathrin adaptor, mu subunit
QG4018_g21836.t1	IPR022775	AP complex, mu/sigma subunit
QG4018_g2347.t1	IPR029021	Protein-tyrosine phosphatase-like
QG4018_g2347.t1	IPR052782	Oocyte-to-zygote transition regulator
QG4018_g2347.t1	IPR000242	Tyrosine-specific protein phosphatase, PTPase domain
QG4018_g2347.t1	IPR003595	Protein-tyrosine phosphatase, catalytic
QG4018_g2347.t1	IPR000387	Tyrosine-specific protein phosphatases domain
QG4018_g4925.t1	IPR006342	Methyltransferase FkbM
QG4018_g2441.t1	IPR008974	TRAF-like
QG4018_g2441.t1	IPR002083	MATH/TRAF domain
QG4018_g12693.t1	IPR032675	Leucine-rich repeat domain superfamily
QG4018_g12693.t1	IPR026906	BspA-type LRR region
QG4018_g12693.t1	IPR051295	Leucine-rich glioma-inactivated/LGI-related
QG4018_g22364.t1	IPR019427	7TM GPCR, serpentine receptor class w (Srw)
QG4018_g20509.t1	IPR008962	PapD-like superfamily
QG4018_g20509.t1	IPR013783	Immunoglobulin-like fold
QG4018_g20509.t1	IPR000535	Major sperm protein (MSP) domain
QG4018_g20509.t1	IPR051155	Nematode Major Sperm
QG4018_g20079.t1	IPR018107	Sodium:dicarboxylate symporter, conserved site
QG4018_g20079.t1	IPR050746	Dicarboxylate/Amino Acid:Cation Symporter
QG4018_g20079.t1	IPR036458	Sodium:dicarboxylate symporter superfamily
QG4018_g20079.t1	IPR001991	Sodium:dicarboxylate symporter
QG4018_g13085.t1	IPR001628	Zinc finger, nuclear hormone receptor-type
QG4018_g13085.t1	IPR035500	Nuclear hormone receptor-like domain superfamily
QG4018_g13085.t1	IPR049636	Hepatocyte nuclear factor 4-like, DNA-binding domain
QG4018_g13085.t1	IPR001723	Nuclear hormone receptor
QG4018_g13085.t1	IPR000536	Nuclear hormone receptor, ligand-binding domain
QG4018_g13085.t1	IPR013088	Zinc finger, NHR/GATA-type
QG4018_g13085.t1	IPR050274	Nuclear hormone receptor family NR2 subfamily
QG4018_g15658.t1	IPR039992	Selenoprotein F/M
QG4018_g15658.t1	IPR038219	Selenoprotein F/M, thioredoxin-like domain superfamily
QG4018_g15658.t1	IPR014912	Selenoprotein F/M domain
QG4018_g15658.t1	IPR036249	Thioredoxin-like superfamily
QG4018_g9561.t1	IPR037241	E2F-DP heterodimerization region
QG4018_g18325.t1	IPR029044	Nucleotide-diphospho-sugar transferases
QG4018_g18325.t1	IPR002495	Glycosyl transferase, family 8
QG4018_g18325.t1	IPR050587	GNT1/Glycosyltransferase 8
QG4018_g19096.t1	IPR041146	IFT81, calponin homology domain
QG4018_g19096.t1	IPR029600	Intraflagellar transport protein 81
QG4018_g19096.t1	IPR043016	IFT81, N-terminal domain superfamily
QG4018_g598.t1	IPR019422	7TM GPCR, serpentine receptor class h (Srh)
QG4018_g10180.t1	IPR006836	Protein of unknown function DUF612
QG4018_g6024.t1	IPR001304	C-type lectin-like
QG4018_g6024.t1	IPR016186	C-type lectin-like/link domain superfamily
QG4018_g6024.t1	IPR016187	C-type lectin fold
QG4018_g8136.t1	IPR017907	Zinc finger, RING-type, conserved site
QG4018_g8136.t1	IPR018957	Zinc finger, C3HC4 RING-type
QG4018_g8136.t1	IPR001841	Zinc finger, RING-type
QG4018_g14410.t1	IPR019422	7TM GPCR, serpentine receptor class h (Srh)
QG4018_g14410.t1	IPR053220	Nematode receptor-like serpentine class H
QG4018_g10304.t1	IPR007834	DSS1/SEM1
QG4018_g16606.t1	IPR004951	Protein of unknown function DUF268, Caenorhabditis species
QG4018_g9720.t1	IPR047831	GPR180/TMEM145
QG4018_g9720.t1	IPR019336	GPR180/TMEM145, transmembrane domain
QG4018_g9720.t1	IPR053880	GPR180-like, N-terminal domain
QG4018_g20539.t1	IPR013057	Amino acid transporter, transmembrane domain
QG4018_g2389.t1	IPR013763	Cyclin-like domain
QG4018_g2389.t1	IPR036915	Cyclin-like superfamily
QG4018_g2389.t1	IPR039361	Cyclin
QG4018_g2389.t1	IPR006671	Cyclin, N-terminal
QG4018_g19181.t1	IPR040442	Pyruvate kinase-like domain superfamily
QG4018_g19181.t1	IPR015806	Pyruvate kinase, insert domain superfamily
QG4018_g19181.t1	IPR001697	Pyruvate kinase
QG4018_g19181.t1	IPR015793	Pyruvate kinase, barrel
QG4018_g19181.t1	IPR011037	Pyruvate kinase-like, insert domain superfamily
QG4018_g19181.t1	IPR015813	Pyruvate/Phosphoenolpyruvate kinase-like domain superfamily
QG4018_g19181.t1	IPR036918	Pyruvate kinase, C-terminal domain superfamily
QG4018_g19181.t1	IPR018209	Pyruvate kinase, active site
QG4018_g19181.t1	IPR015795	Pyruvate kinase, C-terminal
QG4018_g17987.t1	IPR037768	Copine, C2B domain
QG4018_g17987.t1	IPR036465	von Willebrand factor A-like domain superfamily
QG4018_g17987.t1	IPR010734	Copine, C-terminal
QG4018_g17987.t1	IPR045052	Copine
QG4018_g1281.t1	IPR013721	STAG
QG4018_g1281.t1	IPR020839	Stromalin conservative domain
QG4018_g1281.t1	IPR016024	Armadillo-type fold
QG4018_g1281.t1	IPR039662	Cohesin subunit Scc3/SA
QG4018_g1281.t1	IPR056396	Cohesin subunit SCC3/SA, HEAT-repeats domain
QG4018_g11098.t1	IPR016162	Aldehyde dehydrogenase, N-terminal
QG4018_g11098.t1	IPR016161	Aldehyde/histidinol dehydrogenase
QG4018_g11098.t1	IPR029510	Aldehyde dehydrogenase, glutamic acid active site
QG4018_g11098.t1	IPR015590	Aldehyde dehydrogenase domain
QG4018_g11098.t1	IPR016163	Aldehyde dehydrogenase, C-terminal
QG4018_g11098.t1	IPR016160	Aldehyde dehydrogenase, cysteine active site
QG4018_g17002.t1	IPR029063	S-adenosyl-L-methionine-dependent methyltransferase superfamily
QG4018_g17002.t1	IPR025714	Methyltransferase domain
QG4018_g17002.t1	IPR052220	Methyltransferase-like protein 25
QG4018_g20771.t1	IPR006627	TDU repeat
QG4018_g22360.t1	IPR013087	Zinc finger C2H2-type
QG4018_g22360.t1	IPR052797	Regulatory Factors in Gene Expression and Cell Death
QG4018_g14235.t1	IPR011990	Tetratricopeptide-like helical domain superfamily
QG4018_g14235.t1	IPR019734	Tetratricopeptide repeat
QG4018_g18472.t1	IPR001322	Lamin tail domain
QG4018_g18472.t1	IPR039008	Intermediate filament, rod domain
QG4018_g18472.t1	IPR036415	Lamin tail domain superfamily
QG4018_g3059.t1	IPR056013	Domain of unknown function DUF7591
QG4018_g3059.t1	IPR056014	Domain of unknown function DUF7592
QG4018_g6316.t1	IPR001628	Zinc finger, nuclear hormone receptor-type
QG4018_g6316.t1	IPR013088	Zinc finger, NHR/GATA-type
QG4018_g6316.t1	IPR000536	Nuclear hormone receptor, ligand-binding domain
QG4018_g6316.t1	IPR049636	Hepatocyte nuclear factor 4-like, DNA-binding domain
QG4018_g6316.t1	IPR050274	Nuclear hormone receptor family NR2 subfamily
QG4018_g6316.t1	IPR035500	Nuclear hormone receptor-like domain superfamily
QG4018_g20628.t1	IPR000615	Bestrophin
QG4018_g20628.t1	IPR021134	Bestrophin-like
QG4018_g20724.t1	IPR029061	Thiamin diphosphate-binding fold
QG4018_g20724.t1	IPR011603	2-oxoglutarate dehydrogenase E1 component
QG4018_g20724.t1	IPR031717	2-oxoglutarate dehydrogenase E1 component/KDG, C-terminal
QG4018_g20724.t1	IPR042179	Multifunctional 2-oxoglutarate metabolism enzyme, C-terminal domain superfamily
QG4018_g20724.t1	IPR005475	Transketolase-like, pyrimidine-binding domain
QG4018_g20724.t1	IPR032106	2-oxoglutarate dehydrogenase E1 component, N-terminal domain
QG4018_g20724.t1	IPR001017	Dehydrogenase, E1 component
QG4018_g3022.t1	IPR001810	F-box domain
QG4018_g3022.t1	IPR041426	Mos1 transposase, HTH domain
QG4018_g3022.t1	IPR040161	F-box A protein FB224
QG4018_g3022.t1	IPR002900	Domain of unknown function DUF38/FTH, Caenorhabditis species
QG4018_g13736.t2	IPR000465	XPA/RAD14
QG4018_g13736.t2	IPR022652	Zinc finger, XPA-type, conserved site
QG4018_g13736.t2	IPR022656	XPA, C-terminal
QG4018_g13736.t2	IPR037129	XPA domain superfamily
QG4018_g13736.t2	IPR009061	Putative DNA-binding domain superfamily
QG4018_g4398.t1	IPR001452	SH3 domain
QG4018_g4398.t1	IPR036028	SH3-like domain superfamily
QG4018_g4398.t1	IPR008271	Serine/threonine-protein kinase, active site
QG4018_g4398.t1	IPR000719	Protein kinase domain
QG4018_g4398.t1	IPR050122	Receptor Tyrosine Kinase
QG4018_g4398.t1	IPR011009	Protein kinase-like domain superfamily
QG4018_g4398.t1	IPR001245	Serine-threonine/tyrosine-protein kinase, catalytic domain
QG4018_g7718.t1	IPR001313	Pumilio RNA-binding repeat
QG4018_g7718.t1	IPR033133	Pumilio homology domain
QG4018_g7718.t1	IPR011989	Armadillo-like helical
QG4018_g7718.t1	IPR016024	Armadillo-type fold
QG4018_g2466.t2	IPR040161	F-box A protein FB224
QG4018_g2466.t2	IPR002900	Domain of unknown function DUF38/FTH, Caenorhabditis species
QG4018_g2466.t2	IPR001810	F-box domain
QG4018_g1714.t1	IPR000210	BTB/POZ domain
QG4018_g8983.t1	IPR007274	Ctr copper transporter
QG4018_g9313.t2	IPR001841	Zinc finger, RING-type
QG4018_g9313.t2	IPR013083	Zinc finger, RING/FYVE/PHD-type
QG4018_g9313.t2	IPR045194	E3 ubiquitin-protein ligase MGRN1/RNF157-like
QG4018_g2254.t1	IPR021942	Protein of unknown function DUF3557
QG4018_g22080.t1	IPR026828	Suppressor APC domain-containing protein 1/2
QG4018_g19363.t1	IPR027417	P-loop containing nucleoside triphosphate hydrolase
QG4018_g19363.t1	IPR003439	ABC transporter-like, ATP-binding domain
QG4018_g8886.t1	IPR025958	SID1 transmembrane family
QG4018_g14417.t1	IPR002900	Domain of unknown function DUF38/FTH, Caenorhabditis species
QG4018_g3180.t1	IPR036259	MFS transporter superfamily
QG4018_g3180.t1	IPR051617	UNC-93-like transmembrane regulator
QG4018_g3180.t1	IPR010291	Ion channel regulatory protein, UNC-93
QG4018_g3466.t1	IPR001810	F-box domain
QG4018_g3466.t1	IPR042317	F-box protein she-1-like
QG4018_g11531.t1	IPR036860	SH2 domain superfamily
QG4018_g11531.t1	IPR001245	Serine-threonine/tyrosine-protein kinase, catalytic domain
QG4018_g11531.t1	IPR011009	Protein kinase-like domain superfamily
QG4018_g11531.t1	IPR017441	Protein kinase, ATP binding site
QG4018_g11531.t1	IPR020635	Tyrosine-protein kinase, catalytic domain
QG4018_g11531.t1	IPR000980	SH2 domain
QG4018_g11531.t1	IPR050198	Non-receptor tyrosine kinases involved in cell signaling
QG4018_g11531.t1	IPR035849	Fes/Fps/Fer, SH2 domain
QG4018_g11531.t1	IPR000719	Protein kinase domain
QG4018_g8425.t2	IPR002486	Nematode cuticle collagen, N-terminal
QG4018_g4755.t1	IPR000727	Target SNARE coiled-coil homology domain
QG4018_g544.t1	IPR002401	Cytochrome P450, E-class, group I
QG4018_g544.t1	IPR050182	Cytochrome P450 family 2
QG4018_g544.t1	IPR001128	Cytochrome P450
QG4018_g544.t1	IPR036396	Cytochrome P450 superfamily
QG4018_g544.t1	IPR017972	Cytochrome P450, conserved site
QG4018_g8679.t1	IPR000719	Protein kinase domain
QG4018_g8679.t1	IPR011009	Protein kinase-like domain superfamily
QG4018_g20621.t1	IPR000535	Major sperm protein (MSP) domain
QG4018_g20621.t1	IPR013783	Immunoglobulin-like fold
QG4018_g20621.t1	IPR008962	PapD-like superfamily
QG4018_g20621.t1	IPR051155	Nematode Major Sperm
QG4018_g20623.t1	IPR000535	Major sperm protein (MSP) domain
QG4018_g20623.t1	IPR013783	Immunoglobulin-like fold
QG4018_g20623.t1	IPR008962	PapD-like superfamily
QG4018_g20623.t1	IPR051155	Nematode Major Sperm
QG4018_g367.t1	IPR053079	SPS2 domain-containing protein
QG4018_g367.t1	IPR036941	Receptor L-domain superfamily
QG4018_g367.t1	IPR000494	Receptor L-domain
QG4018_g9740.t1	IPR017366	Lysine-specific histone demethylase
QG4018_g9740.t1	IPR036188	FAD/NAD(P)-binding domain superfamily
QG4018_g9740.t1	IPR007526	SWIRM domain
QG4018_g9740.t1	IPR036388	Winged helix-like DNA-binding domain superfamily
QG4018_g9740.t1	IPR002937	Amine oxidase
QG4018_g9740.t1	IPR009057	Homedomain-like superfamily
QG4018_g9740.t1	IPR050281	Flavin monoamine oxidase and related enzymes
QG4018_g3447.t1	IPR019428	7TM GPCR, serpentine receptor class r (Str)
QG4018_g20736.t1	IPR000608	Ubiquitin-conjugating (UBC), catalytic core domain
QG4018_g20736.t1	IPR016135	Ubiquitin-conjugating enzyme/RWD-like
QG4018_g20736.t1	IPR023313	Ubiquitin-conjugating enzyme, active site
QG4018_g20736.t1	IPR050113	Ubiquitin-conjugating enzyme
QG4018_g14086.t1	IPR013524	Runt domain
QG4018_g14086.t1	IPR012346	p53/RUNT-type transcription factor, DNA-binding domain superfamily
QG4018_g14086.t1	IPR000040	Acute myeloid leukemia 1 protein (AML1)/Runt
QG4018_g14086.t1	IPR008967	p53-like transcription factor, DNA-binding domain superfamily
QG4018_g3136.t1	IPR053220	Nematode receptor-like serpentine class H
QG4018_g3136.t1	IPR019422	7TM GPCR, serpentine receptor class h (Srh)
QG4018_g20108.t1	IPR005301	MOB kinase activator family
QG4018_g20108.t1	IPR036703	MOB kinase activator superfamily
QG4018_g8664.t1	IPR041076	Domain of unknown function DUF5614
QG4018_g8664.t1	IPR010733	Domain of unknown function DUF1308
QG4018_g13389.t1	IPR001611	Leucine-rich repeat
QG4018_g13389.t1	IPR032675	Leucine-rich repeat domain superfamily
QG4018_g13389.t1	IPR003591	Leucine-rich repeat, typical subtype
QG4018_g21575.t1	IPR011992	EF-hand domain pair
QG4018_g21575.t1	IPR002048	EF-hand domain
QG4018_g21575.t1	IPR018247	EF-Hand 1, calcium-binding site
QG4018_g11602.t1	IPR001931	Small ribosomal subunit protein eS21
QG4018_g11602.t1	IPR018279	Small ribosomal subunit protein eS21, conserved site
QG4018_g11602.t1	IPR038579	Small ribosomal subunit protein eS21 superfamily
QG4018_g3741.t1	IPR052880	Nematode Receptor-Like Serpentine Class Gamma
QG4018_g3741.t1	IPR000609	7TM GPCR, serpentine receptor class g (Srg)
QG4018_g8612.t3	IPR032466	Metal-dependent hydrolase
QG4018_g8612.t3	IPR006650	Adenosine/AMP deaminase active site
QG4018_g8612.t3	IPR006329	AMP deaminase
QG4018_g12129.t1	IPR000164	Histone H3/CENP-A
QG4018_g12129.t1	IPR009072	Histone-fold
QG4018_g12129.t1	IPR007125	Histone H2A/H2B/H3
QG4018_g14069.t1	IPR056676	Domain of unknown function DUF7774
QG4018_g17154.t1	IPR016661	Prefoldin, subunit 4
QG4018_g17154.t1	IPR002777	Prefoldin beta-like
QG4018_g12818.t1	IPR009582	Signal peptidase complex subunit 2
QG4018_g7936.t2	IPR035994	Nucleoside phosphorylase superfamily
QG4018_g7936.t2	IPR010044	Methylthioadenosine phosphorylase (MTAP)
QG4018_g7936.t2	IPR000845	Nucleoside phosphorylase domain
QG4018_g7936.t2	IPR018099	Purine phosphorylase, family 2, conserved site
QG4018_g7728.t1	IPR002347	Short-chain dehydrogenase/reductase SDR
QG4018_g7728.t1	IPR036291	NAD(P)-binding domain superfamily
QG4018_g11166.t1	IPR020904	Short-chain dehydrogenase/reductase, conserved site
QG4018_g11166.t1	IPR036291	NAD(P)-binding domain superfamily
QG4018_g11166.t1	IPR002347	Short-chain dehydrogenase/reductase SDR
QG4018_g21573.t1	IPR043128	Reverse transcriptase/Diguanylate cyclase domain
QG4018_g21573.t1	IPR001584	Integrase, catalytic core
QG4018_g21573.t1	IPR036875	Zinc finger, CCHC-type superfamily
QG4018_g21573.t1	IPR001878	Zinc finger, CCHC-type
QG4018_g21573.t1	IPR034128	K02A2.6-like peptidase catalytic domain
QG4018_g21573.t1	IPR000477	Reverse transcriptase domain
QG4018_g21573.t1	IPR055510	Domain of unknown function DUF7083
QG4018_g21573.t1	IPR041577	Reverse transcriptase/retrotransposon-derived protein, RNase H-like domain
QG4018_g21573.t1	IPR012337	Ribonuclease H-like superfamily
QG4018_g21573.t1	IPR050951	Retrovirus-related Pol polyprotein
QG4018_g21573.t1	IPR021109	Aspartic peptidase domain superfamily
QG4018_g21573.t1	IPR036397	Ribonuclease H superfamily
QG4018_g21573.t1	IPR043502	DNA/RNA polymerase superfamily
QG4018_g21573.t1	IPR041588	Integrase zinc-binding domain
QG4018_g6672.t1	IPR053222	Zygotic Embryogenesis-Associated Protein
QG4018_g6672.t1	IPR001810	F-box domain
QG4018_g6614.t1	IPR039545	Post-GPI attachment to proteins factor 2
QG4018_g6614.t1	IPR019402	Frag1/DRAM/Sfk1
QG4018_g1325.t1	IPR000742	EGF-like domain
QG4018_g1325.t1	IPR035914	Spermadhesin, CUB domain superfamily
QG4018_g1325.t1	IPR000859	CUB domain
QG4018_g1325.t1	IPR018097	EGF-like calcium-binding, conserved site
QG4018_g1325.t1	IPR049883	NOTCH1 EGF-like calcium-binding domain
QG4018_g1325.t1	IPR001881	EGF-like calcium-binding domain
QG4018_g1325.t1	IPR000152	EGF-type aspartate/asparagine hydroxylation site
QG4018_g14360.t1	IPR039720	Transmembrane protein 94
QG4018_g14360.t1	IPR023298	P-type ATPase, transmembrane domain superfamily
QG4018_g4658.t1	IPR013785	Aldolase-type TIM barrel
QG4018_g4658.t1	IPR051799	NADH-dependent flavin oxidoreductase
QG4018_g4658.t1	IPR001155	NADH:flavin oxidoreductase/NADH oxidase, N-terminal
QG4018_g3754.t1	IPR000609	7TM GPCR, serpentine receptor class g (Srg)
QG4018_g3754.t1	IPR052880	Nematode Receptor-Like Serpentine Class Gamma
QG4018_g16352.t1	IPR039908	Protein sepa-1
QG4018_g10191.t1	IPR018316	Tubulin/FtsZ, 2-layer sandwich domain
QG4018_g10191.t1	IPR008280	Tubulin/FtsZ, C-terminal
QG4018_g10191.t1	IPR017975	Tubulin, conserved site
QG4018_g10191.t1	IPR036525	Tubulin/FtsZ, GTPase domain superfamily
QG4018_g10191.t1	IPR002452	Alpha tubulin
QG4018_g10191.t1	IPR003008	Tubulin/FtsZ, GTPase domain
QG4018_g10191.t1	IPR000217	Tubulin
QG4018_g10191.t1	IPR023123	Tubulin, C-terminal
QG4018_g10191.t1	IPR037103	Tubulin/FtsZ-like, C-terminal domain
QG4018_g18113.t1	IPR019422	7TM GPCR, serpentine receptor class h (Srh)
QG4018_g18113.t1	IPR053220	Nematode receptor-like serpentine class H
QG4018_g2446.t1	IPR002083	MATH/TRAF domain
QG4018_g15968.t1	IPR045020	1-Cys peroxiredoxin
QG4018_g15968.t1	IPR013766	Thioredoxin domain
QG4018_g15968.t1	IPR019479	Peroxiredoxin, C-terminal
QG4018_g15968.t1	IPR024706	Peroxiredoxin, AhpC-type
QG4018_g15968.t1	IPR000866	Alkyl hydroperoxide reductase subunit C/ Thiol specific antioxidant
QG4018_g15968.t1	IPR036249	Thioredoxin-like superfamily
QG4018_g4475.t1	IPR001628	Zinc finger, nuclear hormone receptor-type
QG4018_g4475.t1	IPR035500	Nuclear hormone receptor-like domain superfamily
QG4018_g4475.t1	IPR013088	Zinc finger, NHR/GATA-type
QG4018_g4475.t1	IPR000536	Nuclear hormone receptor, ligand-binding domain
QG4018_g4475.t1	IPR051152	Caenorhabditis elegans Orphan Nuclear Receptors
QG4018_g4475.t1	IPR049636	Hepatocyte nuclear factor 4-like, DNA-binding domain
QG4018_g15884.t1	IPR035871	Growth hormone-inducible transmembrane protein
QG4018_g15884.t1	IPR006214	Bax inhibitor 1-related
QG4018_g18217.t1	IPR029021	Protein-tyrosine phosphatase-like
QG4018_g18217.t1	IPR000242	Tyrosine-specific protein phosphatase, PTPase domain
QG4018_g19508.t1	IPR000536	Nuclear hormone receptor, ligand-binding domain
QG4018_g19508.t1	IPR001628	Zinc finger, nuclear hormone receptor-type
QG4018_g19508.t1	IPR035500	Nuclear hormone receptor-like domain superfamily
QG4018_g19508.t1	IPR049636	Hepatocyte nuclear factor 4-like, DNA-binding domain
QG4018_g19508.t1	IPR052499	Caenorhabditis elegans Nuclear Hormone Receptors
QG4018_g19508.t1	IPR013088	Zinc finger, NHR/GATA-type
QG4018_g19508.t1	IPR001723	Nuclear hormone receptor
QG4018_g20122.t1	IPR000276	G protein-coupled receptor, rhodopsin-like
QG4018_g20122.t1	IPR017452	GPCR, rhodopsin-like, 7TM
QG4018_g17117.t1	IPR053222	Zygotic Embryogenesis-Associated Protein
QG4018_g17117.t1	IPR001810	F-box domain
QG4018_g17117.t1	IPR012885	Sdz-33, F-box domain
QG4018_g7997.t1	IPR044399	Myoglobin-like, M family globin domain
QG4018_g7997.t1	IPR009050	Globin-like superfamily
QG4018_g7997.t1	IPR050532	Globin-like Oxygen Transporters
QG4018_g7997.t1	IPR000971	Globin
QG4018_g7997.t1	IPR012292	Globin/Protoglobin
QG4018_g22423.t1	IPR000953	Chromo/chromo shadow domain
QG4018_g22423.t1	IPR023780	Chromo domain
QG4018_g22423.t1	IPR016197	Chromo-like domain superfamily
QG4018_g22423.t1	IPR037948	Chromo domain-containing protein cec-4
QG4018_g6957.t1	IPR051264	FAD-binding Oxidoreductase/Transferase Type 4
QG4018_g6957.t1	IPR004113	FAD-binding oxidoreductase/transferase, type 4, C-terminal
QG4018_g6957.t1	IPR016167	FAD-binding, type PCMH, subdomain 1
QG4018_g6957.t1	IPR016164	FAD-linked oxidase-like, C-terminal
QG4018_g6957.t1	IPR036318	FAD-binding, type PCMH-like superfamily
QG4018_g6957.t1	IPR016169	FAD-binding, type PCMH, subdomain 2
QG4018_g6957.t1	IPR006094	FAD linked oxidase, N-terminal
QG4018_g6957.t1	IPR016171	Vanillyl-alcohol oxidase, C-terminal subdomain 2
QG4018_g6957.t1	IPR016166	FAD-binding domain, PCMH-type
QG4018_g18894.t1	IPR000276	G protein-coupled receptor, rhodopsin-like
QG4018_g18894.t1	IPR017452	GPCR, rhodopsin-like, 7TM
QG4018_g18894.t1	IPR000995	Muscarinic acetylcholine receptor family
QG4018_g5219.t1	IPR002542	T20D4.11-like domain
QG4018_g5219.t1	IPR016638	Uncharacterised protein family UPF0376
QG4018_g10025.t1	IPR017452	GPCR, rhodopsin-like, 7TM
QG4018_g10025.t1	IPR052954	GPCR_Ligand_Interaction
QG4018_g10025.t1	IPR000276	G protein-coupled receptor, rhodopsin-like
QG4018_g7577.t1	IPR008160	Collagen triple helix repeat
QG4018_g6740.t2	IPR017452	GPCR, rhodopsin-like, 7TM
QG4018_g6740.t2	IPR000611	Neuropeptide Y receptor family
QG4018_g6740.t2	IPR000276	G protein-coupled receptor, rhodopsin-like
QG4018_g14652.t1	IPR019422	7TM GPCR, serpentine receptor class h (Srh)
QG4018_g6905.t1	IPR029047	Heat shock protein 70kD, peptide-binding domain superfamily
QG4018_g6905.t1	IPR018181	Heat shock protein 70, conserved site
QG4018_g6905.t1	IPR013126	Heat shock protein 70 family
QG4018_g6905.t1	IPR043129	ATPase, nucleotide binding domain
QG4018_g6905.t1	IPR029048	Heat shock protein 70kD, C-terminal domain superfamily
QG4018_g6906.t1	IPR029047	Heat shock protein 70kD, peptide-binding domain superfamily
QG4018_g6906.t1	IPR018181	Heat shock protein 70, conserved site
QG4018_g6906.t1	IPR013126	Heat shock protein 70 family
QG4018_g6906.t1	IPR043129	ATPase, nucleotide binding domain
QG4018_g6906.t1	IPR029048	Heat shock protein 70kD, C-terminal domain superfamily
QG4018_g4333.t1	IPR017452	GPCR, rhodopsin-like, 7TM
QG4018_g4333.t1	IPR019421	7TM GPCR, serpentine receptor class d (Srd)
QG4018_g4333.t1	IPR050920	Nematode receptor-like class delta
QG4018_g388.t1	IPR004686	Tricarboxylate/iron carrier
QG4018_g20381.t1	IPR004987	Protein of unknown function DUF272
QG4018_g19200.t1	IPR036871	PX domain superfamily
QG4018_g19200.t1	IPR001683	Phox homology
QG4018_g10891.t1	IPR011009	Protein kinase-like domain superfamily
QG4018_g8674.t1	IPR003326	TRA-1 regulated
QG4018_g18317.t1	IPR002900	Domain of unknown function DUF38/FTH, Caenorhabditis species
QG4018_g18317.t1	IPR040161	F-box A protein FB224
QG4018_g18317.t1	IPR001810	F-box domain
QG4018_g13623.t1	IPR022226	Domain of unknown function DUF3752
QG4018_g13623.t1	IPR046331	GPALPP motifs-containing protein 1-like
QG4018_g43.t2	IPR019422	7TM GPCR, serpentine receptor class h (Srh)
QG4018_g43.t2	IPR053220	Nematode receptor-like serpentine class H
QG4018_g15082.t1	IPR019421	7TM GPCR, serpentine receptor class d (Srd)
QG4018_g15082.t1	IPR050920	Nematode receptor-like class delta
QG4018_g10636.t1	IPR001542	Defensin, invertebrate/fungal
QG4018_g17456.t1	IPR006571	TLDc domain
QG4018_g8903.t1	IPR053222	Zygotic Embryogenesis-Associated Protein
QG4018_g8903.t1	IPR012885	Sdz-33, F-box domain
QG4018_g16141.t1	IPR053222	Zygotic Embryogenesis-Associated Protein
QG4018_g16141.t1	IPR012885	Sdz-33, F-box domain
QG4018_g16141.t1	IPR001810	F-box domain
QG4018_g2593.t1	IPR053222	Zygotic Embryogenesis-Associated Protein
QG4018_g2593.t1	IPR012885	Sdz-33, F-box domain
QG4018_g3679.t1	IPR036259	MFS transporter superfamily
QG4018_g7625.t1	IPR001507	Zona pellucida domain
QG4018_g7625.t1	IPR051962	Cuticlin domain-containing protein
QG4018_g7625.t1	IPR057475	Cuticlin, C-terminal domain
QG4018_g7625.t1	IPR056953	Cuticlin, N-terminal domain
QG4018_g15948.t1	IPR000845	Nucleoside phosphorylase domain
QG4018_g15948.t1	IPR011268	Purine nucleoside phosphorylase
QG4018_g15948.t1	IPR011270	Purine nucleoside phosphorylase I, inosine/guanosine-specific
QG4018_g15948.t1	IPR035994	Nucleoside phosphorylase superfamily
QG4018_g9086.t1	IPR000276	G protein-coupled receptor, rhodopsin-like
QG4018_g9086.t1	IPR017452	GPCR, rhodopsin-like, 7TM
QG4018_g5232.t1	IPR006186	Serine/threonine-specific protein phosphatase/bis(5-nucleosyl)-tetraphosphatase
QG4018_g5232.t1	IPR050341	Serine/threonine-protein phosphatase PP1 catalytic subunit
QG4018_g5232.t1	IPR004843	Calcineurin-like, phosphoesterase domain
QG4018_g5232.t1	IPR029052	Metallo-dependent phosphatase-like
QG4018_g5232.t1	IPR031675	Serine-threonine protein phosphatase, N-terminal
QG4018_g21805.t1	IPR006026	Peptidase, metallopeptidase
QG4018_g21805.t1	IPR003582	ShKT domain
QG4018_g21805.t1	IPR024079	Metallopeptidase, catalytic domain superfamily
QG4018_g21805.t1	IPR001506	Peptidase M12A
QG4018_g21805.t1	IPR034035	Astacin-like metallopeptidase domain
QG4018_g8242.t1	IPR000344	7TM GPCR, serpentine receptor class a (Sra)
QG4018_g5413.t1	IPR007883	Protein of unknown function DUF713
QG4018_g18864.t1	IPR002486	Nematode cuticle collagen, N-terminal
QG4018_g18864.t1	IPR008160	Collagen triple helix repeat
QG4018_g22110.t1	IPR001734	Sodium/solute symporter
QG4018_g22110.t1	IPR038377	Sodium/glucose symporter superfamily
QG4018_g22110.t1	IPR051163	Sodium:Solute Symporter (SSF)
QG4018_g1674.t1	IPR042317	F-box protein she-1-like
QG4018_g1674.t1	IPR001810	F-box domain
QG4018_g13107.t1	IPR036860	SH2 domain superfamily
QG4018_g13107.t1	IPR001245	Serine-threonine/tyrosine-protein kinase, catalytic domain
QG4018_g13107.t1	IPR000980	SH2 domain
QG4018_g13107.t1	IPR011009	Protein kinase-like domain superfamily
QG4018_g13107.t1	IPR020635	Tyrosine-protein kinase, catalytic domain
QG4018_g13107.t1	IPR035849	Fes/Fps/Fer, SH2 domain
QG4018_g13107.t1	IPR000719	Protein kinase domain
QG4018_g13107.t1	IPR017441	Protein kinase, ATP binding site
QG4018_g13107.t1	IPR008266	Tyrosine-protein kinase, active site
QG4018_g13107.t1	IPR050198	Non-receptor tyrosine kinases involved in cell signaling
QG4018_g17775.t1	IPR018491	SLC12A transporter, C-terminal
QG4018_g17775.t1	IPR004842	SLC12A transporter family
QG4018_g17775.t1	IPR004841	Amino acid permease/ SLC12A domain
QG4018_g10728.t1	IPR019748	FERM central domain
QG4018_g10728.t1	IPR011993	PH-like domain superfamily
QG4018_g10728.t1	IPR019747	FERM conserved site
QG4018_g10728.t1	IPR019749	Band 4.1 domain
QG4018_g10728.t1	IPR018979	FERM, N-terminal
QG4018_g10728.t1	IPR000299	FERM domain
QG4018_g10728.t1	IPR018980	FERM, C-terminal PH-like domain
QG4018_g10728.t1	IPR014847	FERM adjacent
QG4018_g10728.t1	IPR014352	FERM/acyl-CoA-binding protein superfamily
QG4018_g10728.t1	IPR035963	FERM superfamily, second domain
QG4018_g10728.t1	IPR029071	Ubiquitin-like domain superfamily
QG4018_g19149.t1	IPR026218	Heme transporter HRG
QG4018_g3585.t1	IPR035547	Phospholipase B
QG4018_g3585.t1	IPR038885	Phospholipase B1, membrane-associated
QG4018_g13621.t2	IPR044538	Vacuolar protein sorting-associated protein Vta1-like
QG4018_g13621.t2	IPR041212	Vta1, C-terminal
QG4018_g13621.t2	IPR023175	Vta1/Callose synthase, N-terminal domain superfamily
QG4018_g13621.t2	IPR039431	Vta1/callose synthase, N-terminal
QG4018_g15984.t1	IPR000504	RNA recognition motif domain
QG4018_g15984.t1	IPR012677	Nucleotide-binding alpha-beta plait domain superfamily
QG4018_g15984.t1	IPR016194	SPOC-like, C-terminal domain superfamily
QG4018_g15984.t1	IPR012921	Spen paralogue and orthologue SPOC, C-terminal
QG4018_g15984.t1	IPR010912	Spen paralogue/orthologue C-terminal, metazoa
QG4018_g15984.t1	IPR035979	RNA-binding domain superfamily
QG4018_g20186.t1	IPR004843	Calcineurin-like, phosphoesterase domain
QG4018_g20186.t1	IPR029052	Metallo-dependent phosphatase-like
QG4018_g20186.t1	IPR006186	Serine/threonine-specific protein phosphatase/bis(5-nucleosyl)-tetraphosphatase
QG4018_g20186.t1	IPR050341	Serine/threonine-protein phosphatase PP1 catalytic subunit
QG4018_g19912.t1	IPR003124	WH2 domain
QG4018_g19912.t1	IPR000095	CRIB domain
QG4018_g19912.t1	IPR036936	CRIB domain superfamily
QG4018_g19912.t1	IPR051412	Formin Homology Diaphanous subfamily
QG4018_g12178.t1	IPR007465	Protein of unknown function DUF508
QG4018_g14071.t1	IPR002486	Nematode cuticle collagen, N-terminal
QG4018_g11666.t1	IPR028241	RAVE subunit 2/Rogdi
QG4018_g18251.t2	IPR036259	MFS transporter superfamily
QG4018_g18251.t2	IPR011701	Major facilitator superfamily
QG4018_g18251.t2	IPR050382	Major Facilitator Superfamily Sodium/Anion Cotransporter
QG4018_g18251.t2	IPR020846	Major facilitator superfamily domain
QG4018_g2192.t1	IPR019429	7TM GPCR, serpentine chemoreceptor class i (Sri)
QG4018_g14545.t1	IPR050629	STE20/SPS1-related Proline-Alanine-rich Kinase
QG4018_g14545.t1	IPR017441	Protein kinase, ATP binding site
QG4018_g14545.t1	IPR011009	Protein kinase-like domain superfamily
QG4018_g14545.t1	IPR000719	Protein kinase domain
QG4018_g14545.t1	IPR024678	Serine/threonine-protein kinase OSR1/WNK, CCT domain
QG4018_g21323.t1	IPR002542	T20D4.11-like domain
QG4018_g20920.t1	IPR013078	Histidine phosphatase superfamily, clade-1
QG4018_g20920.t1	IPR029033	Histidine phosphatase superfamily
QG4018_g20920.t1	IPR051710	Phosphatase and SH3 domain-containing protein
QG4018_g12065.t1	IPR007284	Ground-like domain
QG4018_g8246.t1	IPR036034	PDZ superfamily
QG4018_g8246.t1	IPR040264	Uncharacterized protein T15H9.4-like
QG4018_g13533.t1	IPR050578	MARVEL domain-containing and chemokine-like factor proteins
QG4018_g13533.t1	IPR008253	Marvel domain
QG4018_g16418.t1	IPR008280	Tubulin/FtsZ, C-terminal
QG4018_g16418.t1	IPR003008	Tubulin/FtsZ, GTPase domain
QG4018_g16418.t1	IPR002452	Alpha tubulin
QG4018_g16418.t1	IPR018316	Tubulin/FtsZ, 2-layer sandwich domain
QG4018_g16418.t1	IPR036525	Tubulin/FtsZ, GTPase domain superfamily
QG4018_g16418.t1	IPR037103	Tubulin/FtsZ-like, C-terminal domain
QG4018_g16418.t1	IPR023123	Tubulin, C-terminal
QG4018_g16418.t1	IPR017975	Tubulin, conserved site
QG4018_g16418.t1	IPR000217	Tubulin
QG4018_g17325.t1	IPR018119	Strictosidine synthase, conserved region
QG4018_g17325.t1	IPR011042	Six-bladed beta-propeller, TolB-like
QG4018_g4045.t1	IPR019791	Haem peroxidase, animal-type
QG4018_g4045.t1	IPR037120	Haem peroxidase domain superfamily, animal type
QG4018_g4045.t1	IPR010255	Haem peroxidase superfamily
QG4018_g6171.t1	IPR019311	Ferry endosomal RAB5 effector complex subunit 3
QG4018_g4593.t1	IPR050164	Ubiquitin carboxyl-terminal hydrolases
QG4018_g4593.t1	IPR001394	Peptidase C19, ubiquitin carboxyl-terminal hydrolase
QG4018_g4593.t1	IPR028889	Ubiquitin specific protease UPS, catalytic domain
QG4018_g4593.t1	IPR038765	Papain-like cysteine peptidase superfamily
QG4018_g18403.t1	IPR017452	GPCR, rhodopsin-like, 7TM
QG4018_g18403.t1	IPR019430	7TM GPCR, serpentine receptor class x (Srx)
QG4018_g3016.t1	IPR018817	7TM GPCR, serpentine receptor class z (Srz)
QG4018_g4024.t2	IPR017452	GPCR, rhodopsin-like, 7TM
QG4018_g4024.t2	IPR019428	7TM GPCR, serpentine receptor class r (Str)
QG4018_g7799.t1	IPR002194	Chaperonin TCP-1, conserved site
QG4018_g7799.t1	IPR027413	GroEL-like equatorial domain superfamily
QG4018_g7799.t1	IPR012717	T-complex protein 1, delta subunit
QG4018_g7799.t1	IPR027410	TCP-1-like chaperonin intermediate domain superfamily
QG4018_g7799.t1	IPR054827	Thermosome subunit alpha
QG4018_g7799.t1	IPR017998	Chaperone tailless complex polypeptide 1 (TCP-1)
QG4018_g7799.t1	IPR002423	Chaperonin Cpn60/GroEL/TCP-1 family
QG4018_g7799.t1	IPR027409	GroEL-like apical domain superfamily
QG4018_g7799.t1	IPR053374	TCP-1 chaperonin-containing T-complex
QG4018_g17674.t1	IPR007722	mRNA decapping protein 2, Box A domain
QG4018_g17674.t1	IPR036189	mRNA decapping protein 2, Box A domain superfamily
QG4018_g17674.t1	IPR000086	NUDIX hydrolase domain
QG4018_g17674.t1	IPR020084	NUDIX hydrolase, conserved site
QG4018_g17674.t1	IPR044099	mRNA decapping enzyme 2 , NUDIX hydrolase domain
QG4018_g17674.t1	IPR015797	NUDIX hydrolase-like domain superfamily
QG4018_g19709.t1	IPR001878	Zinc finger, CCHC-type
QG4018_g19709.t1	IPR036875	Zinc finger, CCHC-type superfamily
QG4018_g15157.t1	IPR013087	Zinc finger C2H2-type
QG4018_g15157.t1	IPR036236	Zinc finger C2H2 superfamily
QG4018_g21427.t1	IPR039907	RNA-binding protein NOB1
QG4018_g21427.t1	IPR033411	Ribonuclease, PIN domain
QG4018_g21427.t1	IPR017117	Ribonuclease Nob1, eukaryote
QG4018_g21427.t1	IPR014881	Nin one binding (NOB1), Zn-ribbon-like domain
QG4018_g21427.t1	IPR036283	NOB1 zinc finger-like superfamily
QG4018_g18995.t1	IPR000990	Innexin
QG4018_g10687.t1	IPR001202	WW domain
QG4018_g10687.t1	IPR050409	E3 ubiquitin-protein ligase
QG4018_g10687.t1	IPR000569	HECT domain
QG4018_g10687.t1	IPR012885	Sdz-33, F-box domain
QG4018_g10687.t1	IPR036020	WW domain superfamily
QG4018_g10687.t1	IPR035983	HECT, E3 ligase catalytic domain
QG4018_g15940.t1	IPR008166	Glycosyltransferase family 92
QG4018_g12945.t2	IPR053315	Peptidase C14A
QG4018_g12945.t2	IPR006570	SPK domain
QG4018_g1753.t1	IPR008166	Glycosyltransferase family 92
QG4018_g3083.t1	IPR053220	Nematode receptor-like serpentine class H
QG4018_g3083.t1	IPR019422	7TM GPCR, serpentine receptor class h (Srh)
QG4018_g7276.t1	IPR001209	Small ribosomal subunit protein uS14
QG4018_g13139.t1	IPR012336	Thioredoxin-like fold
QG4018_g13139.t1	IPR013766	Thioredoxin domain
QG4018_g13139.t1	IPR052259	Nucleoredoxin-like
QG4018_g13139.t1	IPR036249	Thioredoxin-like superfamily
QG4018_g9194.t1	IPR019365	TVP18/Calcium channel flower
QG4018_g6283.t1	IPR025661	Cysteine peptidase, asparagine active site
QG4018_g6283.t1	IPR000668	Peptidase C1A, papain C-terminal
QG4018_g6283.t1	IPR038765	Papain-like cysteine peptidase superfamily
QG4018_g6283.t1	IPR000169	Cysteine peptidase, cysteine active site
QG4018_g6283.t1	IPR013128	Peptidase C1A
QG4018_g6283.t1	IPR025660	Cysteine peptidase, histidine active site
QG4018_g17057.t1	IPR000626	Ubiquitin-like domain
QG4018_g17057.t1	IPR038738	Nedd8-like ubiquitin
QG4018_g17057.t1	IPR029071	Ubiquitin-like domain superfamily
QG4018_g17057.t1	IPR019956	Ubiquitin domain
QG4018_g17057.t1	IPR019954	Ubiquitin conserved site
QG4018_g17057.t1	IPR050158	Ubiquitin and ubiquitin-like
QG4018_g14678.t1	IPR000668	Peptidase C1A, papain C-terminal
QG4018_g14678.t1	IPR013128	Peptidase C1A
QG4018_g14678.t1	IPR038765	Papain-like cysteine peptidase superfamily
QG4018_g9545.t2	IPR011009	Protein kinase-like domain superfamily
QG4018_g9545.t2	IPR008266	Tyrosine-protein kinase, active site
QG4018_g9545.t2	IPR001245	Serine-threonine/tyrosine-protein kinase, catalytic domain
QG4018_g9545.t2	IPR000719	Protein kinase domain
QG4018_g9545.t2	IPR020635	Tyrosine-protein kinase, catalytic domain
QG4018_g9545.t2	IPR050122	Receptor Tyrosine Kinase
QG4018_g6636.t1	IPR036465	von Willebrand factor A-like domain superfamily
QG4018_g6636.t1	IPR002035	von Willebrand factor, type A
QG4018_g6636.t1	IPR016187	C-type lectin fold
QG4018_g6636.t1	IPR001304	C-type lectin-like
QG4018_g6636.t1	IPR016186	C-type lectin-like/link domain superfamily
QG4018_g3030.t1	IPR002900	Domain of unknown function DUF38/FTH, Caenorhabditis species
QG4018_g3030.t1	IPR040161	F-box A protein FB224
QG4018_g11759.t1	IPR000772	Ricin B, lectin domain
QG4018_g11759.t1	IPR001173	Glycosyltransferase 2-like
QG4018_g11759.t1	IPR029044	Nucleotide-diphospho-sugar transferases
QG4018_g11759.t1	IPR035992	Ricin B-like lectins
QG4018_g11759.t1	IPR045885	N-acetylgalactosaminyltransferase
QG4018_g899.t1	IPR053132	Mesendoderm Development Regulator
QG4018_g18059.t1	IPR003961	Fibronectin type III
QG4018_g18059.t1	IPR036116	Fibronectin type III superfamily
QG4018_g18059.t1	IPR013783	Immunoglobulin-like fold
QG4018_g14797.t3	IPR013830	SGNH hydrolase-type esterase domain
QG4018_g14797.t3	IPR037460	Streptomyces scabies esterase-like
QG4018_g14797.t3	IPR036514	SGNH hydrolase superfamily
QG4018_g4487.t1	IPR014721	Small ribosomal subunit protein uS5 domain 2-type fold, subgroup
QG4018_g4487.t1	IPR020568	Ribosomal protein uS5 domain 2-type superfamily
QG4018_g15223.t1	IPR008588	Protein of unknown function DUF870, Caenorhabditis species
QG4018_g2470.t1	IPR002083	MATH/TRAF domain
QG4018_g2470.t1	IPR008974	TRAF-like
QG4018_g17360.t1	IPR036380	Isochorismatase-like superfamily
QG4018_g17360.t1	IPR000868	Isochorismatase-like domain
QG4018_g17360.t1	IPR050993	Isochorismatase domain-containing protein
QG4018_g5540.t2	IPR000990	Innexin
QG4018_g17738.t1	IPR001841	Zinc finger, RING-type
QG4018_g17738.t1	IPR013083	Zinc finger, RING/FYVE/PHD-type
QG4018_g22178.t1	IPR005225	Small GTP-binding domain
QG4018_g22178.t1	IPR027417	P-loop containing nucleoside triphosphate hydrolase
QG4018_g22178.t1	IPR002048	EF-hand domain
QG4018_g22178.t1	IPR050227	Ras-related protein Rab
QG4018_g22178.t1	IPR001806	Small GTPase
QG4018_g22178.t1	IPR018247	EF-Hand 1, calcium-binding site
QG4018_g22178.t1	IPR011992	EF-hand domain pair
QG4018_g16807.t1	IPR003125	Domain of unknown function WSN
QG4018_g19201.t1	IPR000571	Zinc finger, CCCH-type
QG4018_g19201.t1	IPR000504	RNA recognition motif domain
QG4018_g19201.t1	IPR039171	Pre-mRNA-splicing factor Cwc2/Slt11
QG4018_g19201.t1	IPR057674	RBM22, CCCH zinc finger domain
QG4018_g19201.t1	IPR048995	STL11/RBM22-like, N-terminal domain
QG4018_g19201.t1	IPR035979	RNA-binding domain superfamily
QG4018_g19201.t1	IPR012677	Nucleotide-binding alpha-beta plait domain superfamily
QG4018_g19201.t1	IPR036855	Zinc finger, CCCH-type superfamily
QG4018_g8498.t1	IPR005123	Oxoglutarate/iron-dependent dioxygenase domain
QG4018_g8498.t1	IPR019601	Oxoglutarate/iron-dependent oxygenase, C-terminal degradation domain
QG4018_g8498.t1	IPR051842	Ribosomal subunit uS12 prolyl hydroxylase
QG4018_g8498.t1	IPR039558	Prolyl 3,4-dihydroxylase TPA1/OFD1, N-terminal domain
QG4018_g8498.t1	IPR006620	Prolyl 4-hydroxylase, alpha subunit
QG4018_g14740.t1	IPR017452	GPCR, rhodopsin-like, 7TM
QG4018_g14740.t1	IPR052665	Neuropeptide-activated GPCR
QG4018_g2537.t1	IPR053222	Zygotic Embryogenesis-Associated Protein
QG4018_g2537.t1	IPR001810	F-box domain
QG4018_g17774.t1	IPR052335	Insulin-like regulatory peptides
QG4018_g10801.t1	IPR012677	Nucleotide-binding alpha-beta plait domain superfamily
QG4018_g10801.t1	IPR000504	RNA recognition motif domain
QG4018_g10801.t1	IPR035979	RNA-binding domain superfamily
QG4018_g17990.t2	IPR013088	Zinc finger, NHR/GATA-type
QG4018_g17990.t2	IPR001628	Zinc finger, nuclear hormone receptor-type
QG4018_g17990.t2	IPR035500	Nuclear hormone receptor-like domain superfamily
QG4018_g17990.t2	IPR049636	Hepatocyte nuclear factor 4-like, DNA-binding domain
QG4018_g17990.t2	IPR000536	Nuclear hormone receptor, ligand-binding domain
QG4018_g17990.t2	IPR052496	Orphan Nuclear Receptor
QG4018_g19992.t1	IPR040335	Multivesicular body subunit 12A
QG4018_g19992.t1	IPR023340	UMA domain
QG4018_g19992.t1	IPR023341	MABP domain
QG4018_g19992.t1	IPR018798	Multivesicular body subunit 12
QG4018_g20905.t1	IPR036291	NAD(P)-binding domain superfamily
QG4018_g20905.t1	IPR002225	3-beta hydroxysteroid dehydrogenase/isomerase
QG4018_g20905.t1	IPR051783	NAD(P)-dependent oxidoreductase-like
QG4018_g604.t1	IPR019422	7TM GPCR, serpentine receptor class h (Srh)
QG4018_g604.t1	IPR053220	Nematode receptor-like serpentine class H
QG4018_g8078.t1	IPR044721	Glutamate gated chloride channel, transmembrane domain
QG4018_g8078.t1	IPR036734	Neurotransmitter-gated ion-channel ligand-binding domain superfamily
QG4018_g8078.t1	IPR018000	Neurotransmitter-gated ion-channel, conserved site
QG4018_g8078.t1	IPR006202	Neurotransmitter-gated ion-channel ligand-binding domain
QG4018_g8078.t1	IPR006028	Gamma-aminobutyric acid A receptor/Glycine receptor alpha
QG4018_g8078.t1	IPR006201	Neurotransmitter-gated ion-channel
QG4018_g8078.t1	IPR038050	Neuronal acetylcholine receptor
QG4018_g8078.t1	IPR006029	Neurotransmitter-gated ion-channel transmembrane domain
QG4018_g8078.t1	IPR036719	Neurotransmitter-gated ion-channel transmembrane domain superfamily
QG4018_g11482.t1	IPR017884	SANT domain
QG4018_g11482.t1	IPR036306	ISWI, HAND domain superfamily
QG4018_g11482.t1	IPR001005	SANT/Myb domain
QG4018_g11482.t1	IPR015194	ISWI, HAND domain
QG4018_g11482.t1	IPR009057	Homedomain-like superfamily
QG4018_g11482.t1	IPR015195	SLIDE domain
QG4018_g8922.t1	IPR005522	Inositol polyphosphate kinase
QG4018_g8922.t1	IPR038286	Inositol polyphosphate kinase superfamily
QG4018_g17812.t1	IPR002900	Domain of unknown function DUF38/FTH, Caenorhabditis species
QG4018_g4501.t1	IPR007284	Ground-like domain
QG4018_g6061.t1	IPR050108	Cyclin-dependent kinase
QG4018_g6061.t1	IPR011009	Protein kinase-like domain superfamily
QG4018_g6061.t1	IPR000719	Protein kinase domain
QG4018_g6061.t1	IPR008271	Serine/threonine-protein kinase, active site
QG4018_g6061.t1	IPR017441	Protein kinase, ATP binding site
QG4018_g7685.t2	IPR036188	FAD/NAD(P)-binding domain superfamily
QG4018_g7685.t2	IPR000172	Glucose-methanol-choline oxidoreductase, N-terminal
QG4018_g7685.t2	IPR012132	Glucose-methanol-choline oxidoreductase
QG4018_g7685.t2	IPR007867	Glucose-methanol-choline oxidoreductase, C-terminal
QG4018_g21266.t1	IPR000535	Major sperm protein (MSP) domain
QG4018_g21266.t1	IPR013783	Immunoglobulin-like fold
QG4018_g21266.t1	IPR051155	Nematode Major Sperm
QG4018_g21266.t1	IPR008962	PapD-like superfamily
QG4018_g14398.t1	IPR019428	7TM GPCR, serpentine receptor class r (Str)
QG4018_g8222.t1	IPR000719	Protein kinase domain
QG4018_g8222.t1	IPR050235	Casein Kinase 1 Ser/Thr Protein Kinase
QG4018_g8222.t1	IPR011009	Protein kinase-like domain superfamily
QG4018_g8222.t1	IPR008271	Serine/threonine-protein kinase, active site
QG4018_g8222.t1	IPR017441	Protein kinase, ATP binding site
QG4018_g19222.t1	IPR057432	Lin-15A/B-like domain
QG4018_g1413.t1	IPR003958	Transcription factor CBF/NF-Y/archaeal histone domain
QG4018_g1413.t1	IPR009072	Histone-fold
QG4018_g1413.t1	IPR050568	Transcription/DNA replication regulator
QG4018_g16374.t1	IPR012336	Thioredoxin-like fold
QG4018_g16374.t1	IPR036249	Thioredoxin-like superfamily
QG4018_g16374.t1	IPR013766	Thioredoxin domain
QG4018_g16374.t1	IPR052259	Nucleoredoxin-like
QG4018_g11122.t1	IPR001611	Leucine-rich repeat
QG4018_g11122.t1	IPR032675	Leucine-rich repeat domain superfamily
QG4018_g11122.t1	IPR050836	SDS22/Internalin LRR-containing
QG4018_g11122.t1	IPR003591	Leucine-rich repeat, typical subtype
QG4018_g11122.t1	IPR025875	Leucine rich repeat 4
QG4018_g14646.t2	IPR019427	7TM GPCR, serpentine receptor class w (Srw)
QG4018_g14646.t2	IPR017452	GPCR, rhodopsin-like, 7TM
QG4018_g4982.t1	IPR019428	7TM GPCR, serpentine receptor class r (Str)
QG4018_g8423.t2	IPR006884	Fzo/mitofusin HR2 domain
QG4018_g8423.t2	IPR045063	Dynamin, N-terminal
QG4018_g8423.t2	IPR027417	P-loop containing nucleoside triphosphate hydrolase
QG4018_g8423.t2	IPR027094	Mitofusin family
QG4018_g8423.t2	IPR030381	Dynamin-type guanine nucleotide-binding (G) domain
QG4018_g20882.t1	IPR056709	Protein of unknown function DUF7807
QG4018_g20882.t1	IPR051115	Lysosomal-associated transmembrane transporter
QG4018_g3610.t1	IPR019420	7TM GPCR, serpentine receptor class bc (Srbc)
QG4018_g19905.t1	IPR001314	Peptidase S1A, chymotrypsin family
QG4018_g19905.t1	IPR009003	Peptidase S1, PA clan
QG4018_g19905.t1	IPR043504	Peptidase S1, PA clan, chymotrypsin-like fold
QG4018_g19905.t1	IPR001254	Serine proteases, trypsin domain
QG4018_g19905.t1	IPR033116	Serine proteases, trypsin family, serine active site
QG4018_g19905.t1	IPR018114	Serine proteases, trypsin family, histidine active site
QG4018_g8210.t2	IPR035445	GYF-like domain superfamily
QG4018_g8210.t2	IPR003169	GYF domain
QG4018_g8210.t2	IPR051640	GRB10-interacting GYF
QG4018_g10852.t1	IPR004405	Translation release factor pelota
QG4018_g10852.t1	IPR042226	eRF1, domain 2 superfamily
QG4018_g10852.t1	IPR005140	eRF1 domain 1/Pelota-like
QG4018_g10852.t1	IPR005142	eRF1 domain 3
QG4018_g10852.t1	IPR029064	Ribosomal protein eL30-like superfamily
QG4018_g10852.t1	IPR005141	eRF1 domain 2
QG4018_g10852.t1	IPR038069	Pelota/DOM34, N-terminal domain
QG4018_g1335.t1	IPR001534	Transthyretin-like
QG4018_g1335.t1	IPR038479	Transthyretin-like superfamily
QG4018_g3985.t1	IPR019420	7TM GPCR, serpentine receptor class bc (Srbc)
QG4018_g6941.t2	IPR046348	SIS domain superfamily
QG4018_g6941.t2	IPR029055	Nucleophile aminohydrolases, N-terminal
QG4018_g6941.t2	IPR001347	SIS domain
QG4018_g6941.t2	IPR035490	GlmS/FrlB, SIS domain 2
QG4018_g6941.t2	IPR017932	Glutamine amidotransferase type 2 domain
QG4018_g6941.t2	IPR005855	Glucosamine-fructose-6-phosphate aminotransferase, isomerising
QG4018_g6941.t2	IPR047084	Glucosamine-fructose-6-phosphate aminotransferase, isomerising, N-terminal domain
QG4018_g6941.t2	IPR035466	GlmS/AgaS, SIS domain 1
QG4018_g11918.t1	IPR001452	SH3 domain
QG4018_g11918.t1	IPR001781	Zinc finger, LIM-type
QG4018_g11918.t1	IPR036028	SH3-like domain superfamily
QG4018_g11918.t1	IPR000900	Nebulin repeat
QG4018_g11918.t1	IPR051759	LIM and SH3 domain-containing protein
QG4018_g11073.t1	IPR037521	Folliculin/SMCR8, tripartite DENN domain
QG4018_g6809.t1	IPR036397	Ribonuclease H superfamily
QG4018_g6809.t1	IPR012337	Ribonuclease H-like superfamily
QG4018_g6809.t1	IPR051181	CAF1 family poly(A)-specific ribonucleases
QG4018_g6809.t1	IPR006941	Ribonuclease CAF1
QG4018_g22505.t1	IPR034666	Arp2/3 complex subunit 2/4
QG4018_g22505.t1	IPR007188	Actin-related protein 2/3 complex subunit 2
QG4018_g14557.t1	IPR000744	NSF attachment protein
QG4018_g14557.t1	IPR011990	Tetratricopeptide-like helical domain superfamily
QG4018_g14756.t1	IPR008551	Transport and Golgi organisation protein 2
QG4018_g13958.t1	IPR004827	Basic-leucine zipper domain
QG4018_g13958.t1	IPR031106	CCAAT/enhancer-binding protein C/EBP
QG4018_g13958.t1	IPR046347	Basic-leucine zipper domain superfamily
QG4018_g3264.t1	IPR019423	7TM GPCR, serpentine receptor class j (Srj)
QG4018_g11608.t1	IPR000915	Large ribosomal subunit protein eL6
QG4018_g11608.t1	IPR049633	Large ribosomal subunit protein eL6, conserved site
QG4018_g11608.t1	IPR014722	Large ribosomal subunit protein uL2, domain 2
QG4018_g11608.t1	IPR041997	Large ribosomal subunit protein eL6, KOW domain
QG4018_g11608.t1	IPR008991	Translation protein SH3-like domain superfamily
QG4018_g19351.t1	IPR029058	Alpha/Beta hydrolase fold
QG4018_g19351.t1	IPR006693	Partial AB-hydrolase lipase domain
QG4018_g19351.t1	IPR025483	Lipase, eukaryotic
QG4018_g7468.t1	IPR000344	7TM GPCR, serpentine receptor class a (Sra)
QG4018_g7468.t1	IPR051080	Nematode receptor-like serpentine class alpha
QG4018_g1704.t1	IPR010264	Plant self-incompatibility S1
QG4018_g9419.t1	IPR000536	Nuclear hormone receptor, ligand-binding domain
QG4018_g9419.t1	IPR001628	Zinc finger, nuclear hormone receptor-type
QG4018_g9419.t1	IPR049636	Hepatocyte nuclear factor 4-like, DNA-binding domain
QG4018_g9419.t1	IPR035500	Nuclear hormone receptor-like domain superfamily
QG4018_g9419.t1	IPR013088	Zinc finger, NHR/GATA-type
QG4018_g17502.t1	IPR003366	CUB-like domain
QG4018_g17502.t1	IPR056014	Domain of unknown function DUF7592
QG4018_g17502.t1	IPR056013	Domain of unknown function DUF7591
QG4018_g20518.t1	IPR012677	Nucleotide-binding alpha-beta plait domain superfamily
QG4018_g20518.t1	IPR000504	RNA recognition motif domain
QG4018_g20518.t1	IPR050502	Eukaryotic RNA-binding
QG4018_g20518.t1	IPR035979	RNA-binding domain superfamily
QG4018_g11100.t1	IPR001148	Alpha carbonic anhydrase domain
QG4018_g11100.t1	IPR036398	Alpha carbonic anhydrase domain superfamily
QG4018_g11100.t1	IPR041878	Carbonic anhydrase-related protein X/XI
QG4018_g11100.t1	IPR023561	Carbonic anhydrase, alpha-class
QG4018_g11390.t1	IPR051119	Nematode serpentine receptor-like
QG4018_g11390.t1	IPR000609	7TM GPCR, serpentine receptor class g (Srg)
QG4018_g822.t1	IPR002130	Cyclophilin-type peptidyl-prolyl cis-trans isomerase domain
QG4018_g822.t1	IPR024936	Cyclophilin-type peptidyl-prolyl cis-trans isomerase
QG4018_g822.t1	IPR029000	Cyclophilin-like domain superfamily
QG4018_g822.t1	IPR020892	Cyclophilin-type peptidyl-prolyl cis-trans isomerase, conserved site
QG4018_g10006.t1	IPR019545	DM13 domain
QG4018_g10006.t1	IPR052126	Spindle_Organization_and_Thrombomodulin
QG4018_g22158.t1	IPR027417	P-loop containing nucleoside triphosphate hydrolase
QG4018_g22158.t1	IPR000863	Sulfotransferase domain
QG4018_g22158.t1	IPR037359	Heparan sulfate sulfotransferase
QG4018_g11056.t1	IPR036726	GTP1/OBG domain superfamily
QG4018_g11056.t1	IPR006169	GTP1/OBG domain
QG4018_g11056.t1	IPR014100	GTP-binding protein Obg/CgtA
QG4018_g11056.t1	IPR006073	GTP binding domain
QG4018_g11056.t1	IPR031167	OBG-type guanine nucleotide-binding (G) domain
QG4018_g11056.t1	IPR027417	P-loop containing nucleoside triphosphate hydrolase
QG4018_g11056.t1	IPR045086	OBG-type GTPase
QG4018_g10482.t2	IPR011989	Armadillo-like helical
QG4018_g10482.t2	IPR056810	Stalled ribosome sensor GCN1-like, N-terminal
QG4018_g10482.t2	IPR016024	Armadillo-type fold
QG4018_g10482.t2	IPR057546	Stalled ribosome sensor GCN1-like, HEAT repeats region
QG4018_g10482.t2	IPR021133	HEAT, type 2
QG4018_g10482.t2	IPR034085	TOG domain
QG4018_g7782.t1	IPR029020	Ammonium/urea transporter
QG4018_g7782.t1	IPR018047	Ammonium transporter, conserved site
QG4018_g7782.t1	IPR024041	Ammonium transporter AmtB-like domain
QG4018_g7782.t1	IPR001905	Ammonium transporter
QG4018_g6697.t1	IPR009853	Protein of unknown function DUF1412
QG4018_g2255.t1	IPR047128	Phytanoyl-CoA dioxygenase
QG4018_g2255.t1	IPR008775	Phytanoyl-CoA dioxygenase-like
QG4018_g18219.t1	IPR008164	Repeat of unknown function XGLTT
QG4018_g21508.t1	IPR036427	Bromodomain-like superfamily
QG4018_g21508.t1	IPR001487	Bromodomain
QG4018_g21508.t1	IPR016181	Acyl-CoA N-acyltransferase
QG4018_g21508.t1	IPR009464	PCAF, N-terminal
QG4018_g21508.t1	IPR018359	Bromodomain, conserved site
QG4018_g21508.t1	IPR037800	Histone acetyltransferase GCN5
QG4018_g21508.t1	IPR000182	GNAT domain
QG4018_g21537.t1	IPR014720	Double-stranded RNA-binding domain
QG4018_g21537.t1	IPR032922	Protein SON
QG4018_g21537.t1	IPR000467	G-patch domain
QG4018_g12840.t1	IPR002593	Domain of unknown function DX
QG4018_g8627.t1	IPR002184	7TM GPCR, serpentine receptor class b (Srb)
QG4018_g14768.t1	IPR011687	Ribosome biogenesis protein Nop53/GLTSCR2
QG4018_g19203.t1	IPR036259	MFS transporter superfamily
QG4018_g19203.t1	IPR011701	Major facilitator superfamily
QG4018_g19203.t1	IPR000849	Sugar phosphate transporter
QG4018_g19203.t1	IPR020846	Major facilitator superfamily domain
QG4018_g2666.t1	IPR017452	GPCR, rhodopsin-like, 7TM
QG4018_g2666.t1	IPR019427	7TM GPCR, serpentine receptor class w (Srw)
QG4018_g22459.t1	IPR006886	DNA-directed RNA polymerase III subunit Rpc5
QG4018_g2771.t1	IPR029069	HotDog domain superfamily
QG4018_g2771.t1	IPR033120	Hotdog acyl-CoA thioesterase (ACOT)-type domain
QG4018_g4817.t1	IPR050271	UDP-glycosyltransferase
QG4018_g6524.t1	IPR009947	NADH dehydrogenase [ubiquinone] 1 alpha subcomplex subunit 7
QG4018_g8297.t1	IPR012966	Anillin homology domain
QG4018_g8297.t1	IPR051364	Cytokinesis and Rho signaling-related protein
QG4018_g8297.t1	IPR001849	Pleckstrin homology domain
QG4018_g8297.t1	IPR011993	PH-like domain superfamily
QG4018_g8297.t1	IPR037840	Anillin, PH domain
QG4018_g8607.t1	IPR001158	DIX domain
QG4018_g8607.t1	IPR015506	Dishevelled-related protein
QG4018_g8607.t1	IPR038207	DIX domain superfamily
QG4018_g8607.t1	IPR029071	Ubiquitin-like domain superfamily
QG4018_g19386.t1	IPR008856	Translocon-associated protein subunit beta
QG4018_g434.t1	IPR002900	Domain of unknown function DUF38/FTH, Caenorhabditis species
QG4018_g434.t1	IPR001810	F-box domain
QG4018_g434.t1	IPR040161	F-box A protein FB224
QG4018_g434.t1	IPR041426	Mos1 transposase, HTH domain
QG4018_g20345.t1	IPR001398	Macrophage migration inhibitory factor
QG4018_g20345.t1	IPR014347	Tautomerase/MIF superfamily
QG4018_g18187.t2	IPR019396	Transmembrane Fragile-X-F-associated protein
QG4018_g16330.t2	IPR018297	Adenylyl cyclase class-4/guanylyl cyclase, conserved site
QG4018_g16330.t2	IPR001054	Adenylyl cyclase class-3/4/guanylyl cyclase
QG4018_g16330.t2	IPR029787	Nucleotide cyclase
QG4018_g16330.t2	IPR050401	Cyclic nucleotide synthase
QG4018_g20194.t2	IPR052880	Nematode Receptor-Like Serpentine Class Gamma
QG4018_g20194.t2	IPR000609	7TM GPCR, serpentine receptor class g (Srg)
QG4018_g8340.t1	IPR038178	Kringle superfamily
QG4018_g8340.t1	IPR013806	Kringle-like fold
QG4018_g14232.t2	IPR029033	Histidine phosphatase superfamily
QG4018_g14232.t2	IPR013078	Histidine phosphatase superfamily, clade-1
QG4018_g14232.t2	IPR003094	Fructose-2,6-bisphosphatase
QG4018_g14232.t2	IPR001345	Phosphoglycerate/bisphosphoglycerate mutase, active site
QG4018_g14232.t2	IPR027417	P-loop containing nucleoside triphosphate hydrolase
QG4018_g14232.t2	IPR013079	6-phosphofructo-2-kinase
QG4018_g18398.t1	IPR001810	F-box domain
QG4018_g18398.t1	IPR040161	F-box A protein FB224
QG4018_g18398.t1	IPR036047	F-box-like domain superfamily
QG4018_g18398.t1	IPR002900	Domain of unknown function DUF38/FTH, Caenorhabditis species
QG4018_g22551.t1	IPR002900	Domain of unknown function DUF38/FTH, Caenorhabditis species
QG4018_g6322.t1	IPR006355	HAD hydrolase, LHPP/HDHD2
QG4018_g6322.t1	IPR006357	HAD-superfamily hydrolase, subfamily IIA
QG4018_g6322.t1	IPR023214	HAD superfamily
QG4018_g6322.t1	IPR036412	HAD-like superfamily
QG4018_g5727.t1	IPR002223	Pancreatic trypsin inhibitor Kunitz domain
QG4018_g5727.t1	IPR036880	Pancreatic trypsin inhibitor Kunitz domain superfamily
QG4018_g5727.t1	IPR020901	Proteinase inhibitor I2, Kunitz, conserved site
QG4018_g1149.t1	IPR019428	7TM GPCR, serpentine receptor class r (Str)
QG4018_g643.t1	IPR039344	Metallo-beta-lactamase domain-containing protein 1
QG4018_g643.t1	IPR036866	Ribonuclease Z/Hydroxyacylglutathione hydrolase-like
QG4018_g11629.t1	IPR040194	Cwf19-like protein
QG4018_g2414.t1	IPR002083	MATH/TRAF domain
QG4018_g2414.t1	IPR008974	TRAF-like
QG4018_g12413.t1	IPR006201	Neurotransmitter-gated ion-channel
QG4018_g12413.t1	IPR006029	Neurotransmitter-gated ion-channel transmembrane domain
QG4018_g12413.t1	IPR006028	Gamma-aminobutyric acid A receptor/Glycine receptor alpha
QG4018_g12413.t1	IPR038050	Neuronal acetylcholine receptor
QG4018_g12413.t1	IPR036719	Neurotransmitter-gated ion-channel transmembrane domain superfamily
QG4018_g17610.t1	IPR050186	Triose Phosphate/Phosphate Translocator
QG4018_g4083.t1	IPR017452	GPCR, rhodopsin-like, 7TM
QG4018_g4083.t1	IPR019430	7TM GPCR, serpentine receptor class x (Srx)
QG4018_g17865.t1	IPR005069	Nucleotide-diphospho-sugar transferase
QG4018_g5034.t1	IPR019428	7TM GPCR, serpentine receptor class r (Str)
QG4018_g5011.t1	IPR019428	7TM GPCR, serpentine receptor class r (Str)
QG4018_g9076.t1	IPR057432	Lin-15A/B-like domain
QG4018_g10075.t1	IPR000133	ER lumen protein retaining receptor
QG4018_g18546.t2	IPR018629	XK-related protein
QG4018_g18546.t2	IPR050895	XK-related phospholipid scramblase
QG4018_g2076.t1	IPR019429	7TM GPCR, serpentine chemoreceptor class i (Sri)
QG4018_g21199.t1	IPR000891	Pyruvate carboxyltransferase
QG4018_g21199.t1	IPR013785	Aldolase-type TIM barrel
QG4018_g21199.t1	IPR043594	HMG-CoA lyase
QG4018_g3709.t1	IPR019425	7TM GPCR, serpentine receptor class t (Srt)
QG4018_g2550.t1	IPR000210	BTB/POZ domain
QG4018_g2550.t1	IPR011333	SKP1/BTB/POZ domain superfamily
QG4018_g15256.t1	IPR000504	RNA recognition motif domain
QG4018_g15256.t1	IPR012677	Nucleotide-binding alpha-beta plait domain superfamily
QG4018_g15256.t1	IPR035979	RNA-binding domain superfamily
QG4018_g618.t1	IPR001245	Serine-threonine/tyrosine-protein kinase, catalytic domain
QG4018_g618.t1	IPR050122	Receptor Tyrosine Kinase
QG4018_g618.t1	IPR011009	Protein kinase-like domain superfamily
QG4018_g618.t1	IPR000719	Protein kinase domain
QG4018_g4989.t1	IPR017452	GPCR, rhodopsin-like, 7TM
QG4018_g4989.t1	IPR019427	7TM GPCR, serpentine receptor class w (Srw)
QG4018_g10916.t1	IPR037104	Annexin superfamily
QG4018_g10916.t1	IPR018502	Annexin repeat
QG4018_g10916.t1	IPR018252	Annexin repeat, conserved site
QG4018_g10916.t1	IPR001464	Annexin
QG4018_g14426.t1	IPR005515	Vitelline membrane outer layer protein I (VOMI)
QG4018_g14426.t1	IPR036706	Vitelline membrane outer layer protein I (VOMI) superfamily
QG4018_g2796.t1	IPR006342	Methyltransferase FkbM
QG4018_g12590.t1	IPR050615	ATP-dependent DNA Helicase
QG4018_g12590.t1	IPR014001	Helicase superfamily 1/2, ATP-binding domain
QG4018_g12590.t1	IPR001161	Helicase XPB/Ssl2
QG4018_g12590.t1	IPR032830	Helicase XPB/Ssl2, N-terminal domain
QG4018_g12590.t1	IPR032438	ERCC3/RAD25/XPB helicase, C-terminal domain
QG4018_g12590.t1	IPR027417	P-loop containing nucleoside triphosphate hydrolase
QG4018_g12590.t1	IPR001650	Helicase, C-terminal domain-like
QG4018_g12590.t1	IPR006935	Helicase/UvrB, N-terminal
QG4018_g6692.t1	IPR009853	Protein of unknown function DUF1412
QG4018_g18570.t1	IPR000990	Innexin
QG4018_g4021.t1	IPR019430	7TM GPCR, serpentine receptor class x (Srx)
QG4018_g17519.t1	IPR056013	Domain of unknown function DUF7591
QG4018_g17519.t1	IPR003366	CUB-like domain
QG4018_g17519.t1	IPR056014	Domain of unknown function DUF7592
QG4018_g19398.t1	IPR000719	Protein kinase domain
QG4018_g19398.t1	IPR008271	Serine/threonine-protein kinase, active site
QG4018_g19398.t1	IPR050235	Casein Kinase 1 Ser/Thr Protein Kinase
QG4018_g19398.t1	IPR011009	Protein kinase-like domain superfamily
QG4018_g13436.t1	IPR021786	Pre-mRNA splicing factor component Cdc5p/Cef1, C-terminal
QG4018_g13436.t1	IPR009057	Homedomain-like superfamily
QG4018_g13436.t1	IPR047242	Pre-mRNA splicing factor component CDC5L/Cef1
QG4018_g13436.t1	IPR001005	SANT/Myb domain
QG4018_g13436.t1	IPR017930	Myb domain
QG4018_g13436.t1	IPR047240	Pre-mRNA splicing factor component CDC5L/Cef1, second SANT/myb-like domain
QG4018_g900.t1	IPR042099	ANL, N-terminal domain
QG4018_g900.t1	IPR025110	AMP-binding enzyme, C-terminal domain
QG4018_g900.t1	IPR045851	AMP-binding enzyme, C-terminal domain superfamily
QG4018_g900.t1	IPR000873	AMP-dependent synthetase/ligase domain
QG4018_g900.t1	IPR020845	AMP-binding, conserved site
QG4018_g4299.t1	IPR005818	Linker histone H1/H5, domain H15
QG4018_g4299.t1	IPR036390	Winged helix DNA-binding domain superfamily
QG4018_g4299.t1	IPR036388	Winged helix-like DNA-binding domain superfamily
QG4018_g4299.t1	IPR005819	Linker histone H1/H5
QG4018_g10693.t1	IPR015419	CTAG/Pcc1 family
QG4018_g4377.t1	IPR000276	G protein-coupled receptor, rhodopsin-like
QG4018_g4377.t1	IPR019424	Serpentine type 7TM GPCR chemoreceptor Srsx
QG4018_g4377.t1	IPR017452	GPCR, rhodopsin-like, 7TM
QG4018_g4377.t1	IPR047130	Serpentine type 7TM GPCR chemoreceptor Srsx, nematodes
QG4018_g2278.t1	IPR003326	TRA-1 regulated
QG4018_g5433.t1	IPR016638	Uncharacterised protein family UPF0376
QG4018_g5433.t1	IPR002542	T20D4.11-like domain
QG4018_g9734.t1	IPR046341	SET domain superfamily
QG4018_g9734.t1	IPR001214	SET domain
QG4018_g9734.t1	IPR053105	Class V-like SAM-binding domain-containing protein
QG4018_g17954.t1	IPR019428	7TM GPCR, serpentine receptor class r (Str)
QG4018_g8162.t1	IPR029569	Calcium homeostasis modulator family
QG4018_g3808.t1	IPR008166	Glycosyltransferase family 92
QG4018_g4411.t1	IPR029063	S-adenosyl-L-methionine-dependent methyltransferase superfamily
QG4018_g4411.t1	IPR003358	tRNA (guanine-N-7) methyltransferase, Trmb type
QG4018_g4411.t1	IPR026669	Arsenite methyltransferase-like
QG4018_g5312.t1	IPR016817	Mannose-P-dolichol utilization defect 1 protein
QG4018_g5312.t1	IPR006603	PQ-loop repeat
QG4018_g21224.t2	IPR007273	SCAMP
QG4018_g377.t1	IPR019428	7TM GPCR, serpentine receptor class r (Str)
QG4018_g1144.t1	IPR019428	7TM GPCR, serpentine receptor class r (Str)
QG4018_g7627.t1	IPR001214	SET domain
QG4018_g7627.t1	IPR046341	SET domain superfamily
QG4018_g7627.t1	IPR044417	PRDM7/PRDM9, PR/SET domain
QG4018_g16074.t1	IPR000859	CUB domain
QG4018_g16074.t1	IPR053207	Non-NMDA Glutamate Receptor Accessory Protein
QG4018_g16074.t1	IPR035914	Spermadhesin, CUB domain superfamily
QG4018_g16074.t1	IPR036055	LDL receptor-like superfamily
QG4018_g16074.t1	IPR002172	Low-density lipoprotein (LDL) receptor class A repeat
QG4018_g8987.t1	IPR029058	Alpha/Beta hydrolase fold
QG4018_g8987.t1	IPR000997	Cholinesterase
QG4018_g8987.t1	IPR002018	Carboxylesterase, type B
QG4018_g8987.t1	IPR019826	Carboxylesterase type B, active site
QG4018_g8987.t1	IPR019819	Carboxylesterase type B, conserved site
QG4018_g8987.t1	IPR050654	Acetylcholinesterase-related enzymes
QG4018_g19292.t1	IPR050271	UDP-glycosyltransferase
QG4018_g19292.t1	IPR002213	UDP-glucuronosyl/UDP-glucosyltransferase
QG4018_g20756.t1	IPR039545	Post-GPI attachment to proteins factor 2
QG4018_g20756.t1	IPR019402	Frag1/DRAM/Sfk1
QG4018_g21876.t1	IPR051486	Homocysteine S-methyltransferase
QG4018_g21876.t1	IPR003726	Homocysteine-binding domain
QG4018_g21876.t1	IPR036589	Homocysteine-binding domain superfamily
QG4018_g9078.t1	IPR040129	Protein lin-15B-like
QG4018_g13276.t1	IPR013057	Amino acid transporter, transmembrane domain
QG4018_g17998.t1	IPR029044	Nucleotide-diphospho-sugar transferases
QG4018_g21314.t1	IPR007919	Uncharacterised protein family UPF0220
QG4018_g20978.t1	IPR000731	Sterol-sensing domain
QG4018_g20978.t1	IPR051697	Patched domain-containing protein
QG4018_g20978.t1	IPR003392	Patched domain-containing protein, SSD domain
QG4018_g8047.t1	IPR016158	Cullin homology domain
QG4018_g8047.t1	IPR019559	Cullin protein, neddylation domain
QG4018_g8047.t1	IPR016159	Cullin repeat-like-containing domain superfamily
QG4018_g8047.t1	IPR016157	Cullin, conserved site
QG4018_g8047.t1	IPR001373	Cullin, N-terminal
QG4018_g8047.t1	IPR045093	Cullin
QG4018_g8047.t1	IPR036390	Winged helix DNA-binding domain superfamily
QG4018_g8047.t1	IPR036388	Winged helix-like DNA-binding domain superfamily
QG4018_g8047.t1	IPR036317	Cullin homology domain superfamily
QG4018_g16350.t1	IPR039908	Protein sepa-1
QG4018_g4742.t2	IPR004951	Protein of unknown function DUF268, Caenorhabditis species
QG4018_g1203.t1	IPR011356	Peptidase M17, leucine aminopeptidase/peptidase B
QG4018_g1203.t1	IPR000819	Peptidase M17, leucyl aminopeptidase, C-terminal
QG4018_g3282.t1	IPR019423	7TM GPCR, serpentine receptor class j (Srj)
QG4018_g11883.t1	IPR000535	Major sperm protein (MSP) domain
QG4018_g11883.t1	IPR008962	PapD-like superfamily
QG4018_g11883.t1	IPR013783	Immunoglobulin-like fold
QG4018_g11887.t1	IPR000535	Major sperm protein (MSP) domain
QG4018_g11887.t1	IPR008962	PapD-like superfamily
QG4018_g11887.t1	IPR013783	Immunoglobulin-like fold
QG4018_g13333.t1	IPR006201	Neurotransmitter-gated ion-channel
QG4018_g13333.t1	IPR036719	Neurotransmitter-gated ion-channel transmembrane domain superfamily
QG4018_g13333.t1	IPR006202	Neurotransmitter-gated ion-channel ligand-binding domain
QG4018_g13333.t1	IPR038050	Neuronal acetylcholine receptor
QG4018_g13333.t1	IPR036734	Neurotransmitter-gated ion-channel ligand-binding domain superfamily
QG4018_g13333.t1	IPR006029	Neurotransmitter-gated ion-channel transmembrane domain
QG4018_g13333.t1	IPR002394	Nicotinic acetylcholine receptor
QG4018_g13333.t1	IPR018000	Neurotransmitter-gated ion-channel, conserved site
QG4018_g61.t1	IPR009658	Domain of unknown function DUF1248
QG4018_g61.t1	IPR016181	Acyl-CoA N-acyltransferase
QG4018_g3597.t1	IPR005097	Saccharopine dehydrogenase, NADP binding domain
QG4018_g3597.t1	IPR036291	NAD(P)-binding domain superfamily
QG4018_g3597.t1	IPR051276	Saccharopine dehydrogenase-like oxidoreductase
QG4018_g16329.t1	IPR028544	Protein CASC3
QG4018_g16329.t1	IPR018545	Btz domain
QG4018_g18154.t1	IPR044929	DNA/RNA non-specific endonuclease superfamily
QG4018_g2563.t1	IPR000609	7TM GPCR, serpentine receptor class g (Srg)
QG4018_g2563.t1	IPR051119	Nematode serpentine receptor-like
QG4018_g17443.t1	IPR045166	Pre-mRNA-splicing factor Spp2-like
QG4018_g12612.t1	IPR001699	T-box transcription factor
QG4018_g12612.t1	IPR046360	T-box transcription factor, DNA-binding domain
QG4018_g12612.t1	IPR036960	T-box superfamily
QG4018_g12612.t1	IPR008967	p53-like transcription factor, DNA-binding domain superfamily
QG4018_g12612.t1	IPR018186	Transcription factor, T-box, conserved site
QG4018_g19107.t1	IPR029063	S-adenosyl-L-methionine-dependent methyltransferase superfamily
QG4018_g19663.t1	IPR036396	Cytochrome P450 superfamily
QG4018_g19663.t1	IPR001128	Cytochrome P450
QG4018_g19663.t1	IPR050196	Cytochrome P450 Monooxygenases
QG4018_g11748.t1	IPR051330	Phosphatase regulators and Met sulfoxide reductases
QG4018_g11748.t1	IPR007303	TIP41-like protein
QG4018_g12676.t1	IPR050589	Ikaros C2H2-type zinc-finger
QG4018_g12676.t1	IPR013087	Zinc finger C2H2-type
QG4018_g12676.t1	IPR036236	Zinc finger C2H2 superfamily
QG4018_g2735.t1	IPR021942	Protein of unknown function DUF3557
QG4018_g19233.t1	IPR007284	Ground-like domain
QG4018_g3999.t1	IPR007669	Carbohydrate sulfotransferase Chst-1-like
QG4018_g3999.t1	IPR005331	Sulfotransferase
QG4018_g9182.t1	IPR001356	Homeodomain
QG4018_g9182.t1	IPR017970	Homeobox, conserved site
QG4018_g9182.t1	IPR009057	Homedomain-like superfamily
QG4018_g9182.t1	IPR050649	Paired Homeobox Transcription Factors
QG4018_g21251.t2	IPR011488	Translation initiation factor 2, alpha subunit
QG4018_g21251.t2	IPR044126	IF2a, S1-like domain
QG4018_g21251.t2	IPR024054	Translation initiation factor 2, alpha subunit, middle domain superfamily
QG4018_g21251.t2	IPR003029	S1 domain
QG4018_g21251.t2	IPR012340	Nucleic acid-binding, OB-fold
QG4018_g21251.t2	IPR024055	Translation initiation factor 2, alpha subunit, C-terminal
QG4018_g16378.t1	IPR001810	F-box domain
QG4018_g16378.t1	IPR012885	Sdz-33, F-box domain
QG4018_g20547.t1	IPR000535	Major sperm protein (MSP) domain
QG4018_g20547.t1	IPR008962	PapD-like superfamily
QG4018_g20547.t1	IPR013783	Immunoglobulin-like fold
QG4018_g20547.t1	IPR051155	Nematode Major Sperm
QG4018_g3976.t1	IPR019428	7TM GPCR, serpentine receptor class r (Str)
QG4018_g21859.t1	IPR048278	Profilin
QG4018_g21859.t1	IPR005455	Profilin, eukaryotic type
QG4018_g21859.t1	IPR036140	Profilin superfamily
QG4018_g13888.t1	IPR036236	Zinc finger C2H2 superfamily
QG4018_g13888.t1	IPR013087	Zinc finger C2H2-type
QG4018_g3227.t1	IPR003582	ShKT domain
QG4018_g3227.t1	IPR007026	CC domain
QG4018_g1116.t1	IPR003616	Post-SET domain
QG4018_g1116.t1	IPR050777	SET2 Histone-Lysine N-Methyltransferase
QG4018_g1116.t1	IPR046341	SET domain superfamily
QG4018_g1116.t1	IPR001214	SET domain
QG4018_g8932.t1	IPR043202	Band-7 stomatin-like
QG4018_g8932.t1	IPR036013	Band 7/SPFH domain superfamily
QG4018_g8932.t1	IPR001972	Stomatin/HflK family
QG4018_g8932.t1	IPR001107	Band 7 domain
QG4018_g8932.t1	IPR018080	Band 7/stomatin-like, conserved site
QG4018_g14803.t1	IPR006186	Serine/threonine-specific protein phosphatase/bis(5-nucleosyl)-tetraphosphatase
QG4018_g14803.t1	IPR019734	Tetratricopeptide repeat
QG4018_g14803.t1	IPR004843	Calcineurin-like, phosphoesterase domain
QG4018_g14803.t1	IPR029052	Metallo-dependent phosphatase-like
QG4018_g14803.t1	IPR013235	PPP domain
QG4018_g14803.t1	IPR041753	PP5, C-terminal metallophosphatase domain
QG4018_g14803.t1	IPR011990	Tetratricopeptide-like helical domain superfamily
QG4018_g14803.t1	IPR051134	Protein Phosphatase PPP
QG4018_g14868.t1	IPR017157	Arylacetamide deacetylase
QG4018_g14868.t1	IPR013094	Alpha/beta hydrolase fold-3
QG4018_g14868.t1	IPR050300	GDXG lipolytic enzyme
QG4018_g14868.t1	IPR029058	Alpha/Beta hydrolase fold
QG4018_g19962.t1	IPR017970	Homeobox, conserved site
QG4018_g19962.t1	IPR020479	Homeodomain, metazoa
QG4018_g19962.t1	IPR001356	Homeodomain
QG4018_g19962.t1	IPR009057	Homedomain-like superfamily
QG4018_g19962.t1	IPR050848	Homeobox domain-containing transcription factors
QG4018_g21987.t1	IPR021942	Protein of unknown function DUF3557
QG4018_g3263.t1	IPR019423	7TM GPCR, serpentine receptor class j (Srj)
QG4018_g2708.t1	IPR001810	F-box domain
QG4018_g2708.t1	IPR012885	Sdz-33, F-box domain
QG4018_g2708.t1	IPR053222	Zygotic Embryogenesis-Associated Protein
QG4018_g7087.t1	IPR036116	Fibronectin type III superfamily
QG4018_g7087.t1	IPR003961	Fibronectin type III
QG4018_g7087.t1	IPR013783	Immunoglobulin-like fold
QG4018_g7087.t1	IPR050713	Receptor-type Tyrosine-protein Phosphatases/Ushers
QG4018_g13652.t1	IPR001019	Guanine nucleotide binding protein (G-protein), alpha subunit
QG4018_g13652.t1	IPR001408	G-protein alpha subunit, group I
QG4018_g13652.t1	IPR027417	P-loop containing nucleoside triphosphate hydrolase
QG4018_g13652.t1	IPR011025	G protein alpha subunit, helical insertion
QG4018_g20463.t1	IPR000719	Protein kinase domain
QG4018_g20463.t1	IPR011009	Protein kinase-like domain superfamily
QG4018_g20463.t1	IPR008271	Serine/threonine-protein kinase, active site
QG4018_g8775.t1	IPR009030	Growth factor receptor cysteine-rich domain superfamily
QG4018_g4141.t1	IPR001628	Zinc finger, nuclear hormone receptor-type
QG4018_g4141.t1	IPR035500	Nuclear hormone receptor-like domain superfamily
QG4018_g4141.t1	IPR000536	Nuclear hormone receptor, ligand-binding domain
QG4018_g4141.t1	IPR049636	Hepatocyte nuclear factor 4-like, DNA-binding domain
QG4018_g4141.t1	IPR013088	Zinc finger, NHR/GATA-type
QG4018_g336.t1	IPR053220	Nematode receptor-like serpentine class H
QG4018_g336.t1	IPR019422	7TM GPCR, serpentine receptor class h (Srh)
QG4018_g10820.t1	IPR016024	Armadillo-type fold
QG4018_g10820.t1	IPR024855	UNC79
QG4018_g7085.t1	IPR002486	Nematode cuticle collagen, N-terminal
QG4018_g7085.t1	IPR008160	Collagen triple helix repeat
QG4018_g11786.t1	IPR033883	Calpain subdomain III
QG4018_g11786.t1	IPR001300	Peptidase C2, calpain, catalytic domain
QG4018_g11786.t1	IPR038765	Papain-like cysteine peptidase superfamily
QG4018_g11786.t1	IPR022684	Peptidase C2, calpain family
QG4018_g11786.t1	IPR022683	Peptidase C2, calpain, domain III
QG4018_g11786.t1	IPR022682	Peptidase C2, calpain, large subunit, domain III
QG4018_g11786.t1	IPR000169	Cysteine peptidase, cysteine active site
QG4018_g11786.t1	IPR036213	Calpain large subunit, domain III superfamily
QG4018_g22514.t2	IPR052797	Regulatory Factors in Gene Expression and Cell Death
QG4018_g22514.t2	IPR013087	Zinc finger C2H2-type
QG4018_g22514.t2	IPR012337	Ribonuclease H-like superfamily
QG4018_g22514.t2	IPR036397	Ribonuclease H superfamily
QG4018_g22631.t1	IPR008271	Serine/threonine-protein kinase, active site
QG4018_g22631.t1	IPR000719	Protein kinase domain
QG4018_g22631.t1	IPR011009	Protein kinase-like domain superfamily
QG4018_g22631.t1	IPR017441	Protein kinase, ATP binding site
QG4018_g22631.t1	IPR008984	SMAD/FHA domain superfamily
QG4018_g22631.t1	IPR000253	Forkhead-associated (FHA) domain
QG4018_g14190.t1	IPR015341	Glycoside hydrolase family 38, central domain
QG4018_g14190.t1	IPR011013	Galactose mutarotase-like domain superfamily
QG4018_g14190.t1	IPR013780	Glycosyl hydrolase, all-beta
QG4018_g14190.t1	IPR011682	Glycosyl hydrolase family 38, C-terminal
QG4018_g14190.t1	IPR011330	Glycoside hydrolase/deacetylase, beta/alpha-barrel
QG4018_g14190.t1	IPR028995	Glycoside hydrolase families 57/38, central domain superfamily
QG4018_g14190.t1	IPR027291	Glycoside hydrolase 38, N-terminal domain superfamily
QG4018_g14190.t1	IPR000602	Glycoside hydrolase family 38, N-terminal domain
QG4018_g14190.t1	IPR037094	Glycoside hydrolase family 38, central domain superfamily
QG4018_g14190.t1	IPR050843	Glycosyl Hydrolase Family 38
QG4018_g6883.t1	IPR011701	Major facilitator superfamily
QG4018_g6883.t1	IPR036259	MFS transporter superfamily
QG4018_g6883.t1	IPR020846	Major facilitator superfamily domain
QG4018_g20357.t1	IPR036390	Winged helix DNA-binding domain superfamily
QG4018_g20357.t1	IPR005818	Linker histone H1/H5, domain H15
QG4018_g20357.t1	IPR005819	Linker histone H1/H5
QG4018_g20357.t1	IPR036388	Winged helix-like DNA-binding domain superfamily
QG4018_g4336.t1	IPR019428	7TM GPCR, serpentine receptor class r (Str)
QG4018_g5086.t1	IPR016186	C-type lectin-like/link domain superfamily
QG4018_g5086.t1	IPR016187	C-type lectin fold
QG4018_g15756.t1	IPR006874	Protein of unknown function DUF621
QG4018_g5509.t1	IPR036291	NAD(P)-binding domain superfamily
QG4018_g5509.t1	IPR006176	3-hydroxyacyl-CoA dehydrogenase, NAD binding
QG4018_g14834.t1	IPR019429	7TM GPCR, serpentine chemoreceptor class i (Sri)
QG4018_g10012.t1	IPR038508	ArfGAP domain superfamily
QG4018_g10012.t1	IPR001164	Arf GTPase activating protein
QG4018_g10012.t1	IPR022018	ARF GTPase-activating protein GIT1, C-terminal
QG4018_g10012.t1	IPR002110	Ankyrin repeat
QG4018_g10012.t1	IPR013724	GIT, Spa2 homology (SHD) domain
QG4018_g10012.t1	IPR037278	ARFGAP/RecO-like zinc finger
QG4018_g10012.t1	IPR036770	Ankyrin repeat-containing domain superfamily
QG4018_g10012.t1	IPR047161	ARF GTPase-activating protein Git-like
QG4018_g2629.t1	IPR001283	Cysteine-rich secretory protein-related
QG4018_g2629.t1	IPR014044	CAP domain
QG4018_g2629.t1	IPR035940	CAP superfamily
QG4018_g17482.t1	IPR013083	Zinc finger, RING/FYVE/PHD-type
QG4018_g17482.t1	IPR001841	Zinc finger, RING-type
QG4018_g8129.t2	IPR011993	PH-like domain superfamily
QG4018_g8129.t2	IPR000253	Forkhead-associated (FHA) domain
QG4018_g8129.t2	IPR036961	Kinesin motor domain superfamily
QG4018_g8129.t2	IPR001849	Pleckstrin homology domain
QG4018_g8129.t2	IPR001752	Kinesin motor domain
QG4018_g8129.t2	IPR022140	Kinesin-like KIF1-type
QG4018_g8129.t2	IPR032405	Kinesin-associated
QG4018_g8129.t2	IPR019821	Kinesin motor domain, conserved site
QG4018_g8129.t2	IPR049780	Kinesin-like protein KIF1A/B, pleckstrin homology domain
QG4018_g8129.t2	IPR027417	P-loop containing nucleoside triphosphate hydrolase
QG4018_g8129.t2	IPR022164	Kinesin-like
QG4018_g8129.t2	IPR008984	SMAD/FHA domain superfamily
QG4018_g17790.t1	IPR055119	Abnormal cell migration protein 18-like, fibronectin type I domain
QG4018_g17615.t1	IPR011043	Galactose oxidase/kelch, beta-propeller
QG4018_g17615.t1	IPR011498	Kelch repeat type 2
QG4018_g17615.t1	IPR015915	Kelch-type beta-propeller
QG4018_g17615.t1	IPR052125	Kelch domain-containing protein 10
QG4018_g5976.t1	IPR016186	C-type lectin-like/link domain superfamily
QG4018_g5976.t1	IPR016187	C-type lectin fold
QG4018_g12431.t1	IPR001063	Large ribosomal subunit protein uL22
QG4018_g12431.t1	IPR036394	Ribosomal protein uL22 superfamily
QG4018_g12431.t1	IPR047867	Large ribosomal subunit protein uL22, bacterial/organelle-type
QG4018_g16313.t1	IPR012337	Ribonuclease H-like superfamily
QG4018_g16313.t1	IPR002562	3'-5' exonuclease domain
QG4018_g16313.t1	IPR036397	Ribonuclease H superfamily
QG4018_g7598.t1	IPR018263	Large ribosomal subunit protein eL32, conserved site
QG4018_g7598.t1	IPR001515	Large ribosomal subunit protein eL32
QG4018_g7598.t1	IPR036351	Large ribosomal subunit protein eL32 superfamily
QG4018_g12978.t1	IPR000504	RNA recognition motif domain
QG4018_g12978.t1	IPR012677	Nucleotide-binding alpha-beta plait domain superfamily
QG4018_g12978.t1	IPR035979	RNA-binding domain superfamily
QG4018_g21252.t3	IPR014729	Rossmann-like alpha/beta/alpha sandwich fold
QG4018_g21252.t3	IPR041723	CTP:phosphocholine cytidylyltransferase domain
QG4018_g21252.t3	IPR004821	Cytidyltransferase-like domain
QG4018_g21252.t3	IPR044608	Ethanolamine-phosphate cytidylyltransferase
QG4018_g17717.t1	IPR044632	DnaJ homolog subfamily C member 25-like
QG4018_g408.t1	IPR001628	Zinc finger, nuclear hormone receptor-type
QG4018_g408.t1	IPR027913	Protein of unknown function DUF4473
QG4018_g408.t1	IPR035500	Nuclear hormone receptor-like domain superfamily
QG4018_g408.t1	IPR013088	Zinc finger, NHR/GATA-type
QG4018_g12045.t1	IPR000276	G protein-coupled receptor, rhodopsin-like
QG4018_g12045.t1	IPR019427	7TM GPCR, serpentine receptor class w (Srw)
QG4018_g12045.t1	IPR017452	GPCR, rhodopsin-like, 7TM
QG4018_g461.t1	IPR019422	7TM GPCR, serpentine receptor class h (Srh)
QG4018_g461.t1	IPR053220	Nematode receptor-like serpentine class H
QG4018_g9990.t2	IPR000326	Phosphatidic acid phosphatase type 2/haloperoxidase
QG4018_g9990.t2	IPR036938	Phosphatidic acid phosphatase type 2/haloperoxidase superfamily
QG4018_g9990.t2	IPR043216	Phosphatidic acid phosphatases-like
QG4018_g13725.t1	IPR036770	Ankyrin repeat-containing domain superfamily
QG4018_g13725.t1	IPR002110	Ankyrin repeat
QG4018_g13725.t1	IPR051165	Multifunctional Ankyrin Repeat Domain-Containing Protein
QG4018_g14589.t1	IPR001304	C-type lectin-like
QG4018_g14589.t1	IPR016187	C-type lectin fold
QG4018_g14589.t1	IPR016186	C-type lectin-like/link domain superfamily
QG4018_g2615.t1	IPR026673	SPEC3/Stum
QG4018_g20324.t1	IPR029033	Histidine phosphatase superfamily
QG4018_g20324.t1	IPR000560	Histidine phosphatase superfamily, clade-2
QG4018_g20324.t1	IPR050645	Histidine Acid Phosphatase
QG4018_g22234.t1	IPR050579	Peripheral myelin protein 22/Epithelial membrane protein-like
QG4018_g22234.t1	IPR004031	PMP-22/EMP/MP20/Claudin
QG4018_g6159.t1	IPR000742	EGF-like domain
QG4018_g6159.t1	IPR001506	Peptidase M12A
QG4018_g17150.t1	IPR029058	Alpha/Beta hydrolase fold
QG4018_g17150.t1	IPR002921	Fungal lipase-type domain
QG4018_g12572.t1	IPR055119	Abnormal cell migration protein 18-like, fibronectin type I domain
QG4018_g8285.t1	IPR052501	Alpha-1-2 Fucosyltransferase
QG4018_g5735.t1	IPR019423	7TM GPCR, serpentine receptor class j (Srj)
QG4018_g10140.t1	IPR002641	Patatin-like phospholipase domain
QG4018_g10140.t1	IPR036770	Ankyrin repeat-containing domain superfamily
QG4018_g10140.t1	IPR002110	Ankyrin repeat
QG4018_g10140.t1	IPR016035	Acyl transferase/acyl hydrolase/lysophospholipase
QG4018_g10140.t1	IPR047148	85/88 kDa calcium-independent phospholipase A2
QG4018_g6016.t1	IPR052961	Oxidoreductase and Kinase-like Enzymes
QG4018_g6016.t1	IPR012877	Uncharacterised oxidoreductase Dhs-27
QG4018_g6016.t1	IPR011009	Protein kinase-like domain superfamily
QG4018_g6016.t1	IPR015897	CHK kinase-like
QG4018_g14009.t1	IPR013078	Histidine phosphatase superfamily, clade-1
QG4018_g14009.t1	IPR051710	Phosphatase and SH3 domain-containing protein
QG4018_g14009.t1	IPR001345	Phosphoglycerate/bisphosphoglycerate mutase, active site
QG4018_g14009.t1	IPR029033	Histidine phosphatase superfamily
QG4018_g7859.t2	IPR038765	Papain-like cysteine peptidase superfamily
QG4018_g7859.t2	IPR001781	Zinc finger, LIM-type
QG4018_g7859.t2	IPR056564	KY-like, immunoglobulin-like domain
QG4018_g7859.t2	IPR053041	Transglutaminase-like Superfamily Modulators
QG4018_g7859.t2	IPR002931	Transglutaminase-like
QG4018_g18808.t1	IPR002213	UDP-glucuronosyl/UDP-glucosyltransferase
QG4018_g18808.t1	IPR035595	UDP-glycosyltransferase family, conserved site
QG4018_g18808.t1	IPR050271	UDP-glycosyltransferase
QG4018_g1322.t1	IPR002601	C6 domain
QG4018_g3961.t1	IPR018270	Concentrative nucleoside transporter, metazoan/bacterial
QG4018_g3961.t1	IPR008276	Concentrative nucleoside transporter
QG4018_g3961.t1	IPR011657	Concentrative nucleoside transporter C-terminal domain
QG4018_g3961.t1	IPR011642	Nucleoside transporter/FeoB GTPase, Gate domain
QG4018_g3961.t1	IPR002668	Concentrative nucleoside transporter N-terminal domain
QG4018_g8990.t2	IPR027417	P-loop containing nucleoside triphosphate hydrolase
QG4018_g8990.t2	IPR010285	DNA helicase Pif1-like, DEAD-box helicase domain
QG4018_g8990.t2	IPR051055	PIF1 DNA helicase
QG4018_g6066.t1	IPR004299	Membrane bound O-acyl transferase, MBOAT
QG4018_g6066.t1	IPR027251	Diacylglycerol O-acyltransferase 1
QG4018_g6066.t1	IPR014371	Sterol O-acyltransferase, ACAT/DAG/ARE types
QG4018_g22263.t1	IPR016137	RGS domain
QG4018_g22263.t1	IPR036305	RGS domain superfamily
QG4018_g22263.t1	IPR044926	RGS, subdomain 2
QG4018_g8041.t1	IPR013057	Amino acid transporter, transmembrane domain
QG4018_g10667.t1	IPR051068	Major Facilitator Superfamily Domain-Containing Protein
QG4018_g10667.t1	IPR011701	Major facilitator superfamily
QG4018_g10667.t1	IPR020846	Major facilitator superfamily domain
QG4018_g10667.t1	IPR036259	MFS transporter superfamily
QG4018_g16365.t1	IPR012444	Protein of unknown function DUF1647
QG4018_g12115.t2	IPR004947	Deoxyribonuclease II
QG4018_g14096.t1	IPR003125	Domain of unknown function WSN
QG4018_g18987.t1	IPR036936	CRIB domain superfamily
QG4018_g18987.t1	IPR000719	Protein kinase domain
QG4018_g18987.t1	IPR008271	Serine/threonine-protein kinase, active site
QG4018_g18987.t1	IPR000095	CRIB domain
QG4018_g18987.t1	IPR011009	Protein kinase-like domain superfamily
QG4018_g18987.t1	IPR051931	Serine/threonine-protein kinase PAK 3-like
QG4018_g18987.t1	IPR017441	Protein kinase, ATP binding site
QG4018_g18987.t1	IPR033923	p21 activated kinase binding domain
QG4018_g10000.t1	IPR030479	Syndecan, conserved site
QG4018_g10000.t1	IPR027789	Syndecan/Neurexin domain
QG4018_g10000.t1	IPR001050	Syndecan
QG4018_g1053.t1	IPR051068	Major Facilitator Superfamily Domain-Containing Protein
QG4018_g1053.t1	IPR036259	MFS transporter superfamily
QG4018_g1053.t1	IPR011701	Major facilitator superfamily
QG4018_g828.t1	IPR020846	Major facilitator superfamily domain
QG4018_g828.t1	IPR051337	Organophosphate:Pi Antiporter
QG4018_g828.t1	IPR036259	MFS transporter superfamily
QG4018_g828.t1	IPR011701	Major facilitator superfamily
QG4018_g828.t1	IPR000849	Sugar phosphate transporter
QG4018_g6039.t2	IPR000095	CRIB domain
QG4018_g6039.t2	IPR033923	p21 activated kinase binding domain
QG4018_g6039.t2	IPR000719	Protein kinase domain
QG4018_g6039.t2	IPR036936	CRIB domain superfamily
QG4018_g6039.t2	IPR051931	Serine/threonine-protein kinase PAK 3-like
QG4018_g6039.t2	IPR011009	Protein kinase-like domain superfamily
QG4018_g6039.t2	IPR017441	Protein kinase, ATP binding site
QG4018_g13305.t1	IPR025829	Zinc knuckle CX2CX3GHX4C
QG4018_g13305.t1	IPR033489	E3 ubiquitin-protein ligase RBBP6 family
QG4018_g13305.t1	IPR001878	Zinc finger, CCHC-type
QG4018_g13305.t1	IPR001841	Zinc finger, RING-type
QG4018_g13305.t1	IPR036875	Zinc finger, CCHC-type superfamily
QG4018_g13305.t1	IPR013083	Zinc finger, RING/FYVE/PHD-type
QG4018_g13305.t1	IPR014891	DWNN domain
QG4018_g13305.t1	IPR003613	U-box domain
QG4018_g11472.t1	IPR000242	Tyrosine-specific protein phosphatase, PTPase domain
QG4018_g11472.t1	IPR029021	Protein-tyrosine phosphatase-like
QG4018_g11472.t1	IPR052782	Oocyte-to-zygote transition regulator
QG4018_g11472.t1	IPR003595	Protein-tyrosine phosphatase, catalytic
QG4018_g11472.t1	IPR000387	Tyrosine-specific protein phosphatases domain
QG4018_g11472.t1	IPR016130	Protein-tyrosine phosphatase, active site
QG4018_g6191.t1	IPR019430	7TM GPCR, serpentine receptor class x (Srx)
QG4018_g6191.t1	IPR017452	GPCR, rhodopsin-like, 7TM
QG4018_g21554.t1	IPR000873	AMP-dependent synthetase/ligase domain
QG4018_g21554.t1	IPR025110	AMP-binding enzyme, C-terminal domain
QG4018_g21554.t1	IPR045851	AMP-binding enzyme, C-terminal domain superfamily
QG4018_g21554.t1	IPR020845	AMP-binding, conserved site
QG4018_g21554.t1	IPR042099	ANL, N-terminal domain
QG4018_g9276.t1	IPR005818	Linker histone H1/H5, domain H15
QG4018_g9276.t1	IPR036388	Winged helix-like DNA-binding domain superfamily
QG4018_g9276.t1	IPR005819	Linker histone H1/H5
QG4018_g9276.t1	IPR036390	Winged helix DNA-binding domain superfamily
QG4018_g9081.t1	IPR001628	Zinc finger, nuclear hormone receptor-type
QG4018_g9081.t1	IPR013088	Zinc finger, NHR/GATA-type
QG4018_g9081.t1	IPR050234	Nuclear hormone receptor family NR1 subfamily
QG4018_g21860.t1	IPR007940	SH3-binding 5
QG4018_g15097.t1	IPR027913	Protein of unknown function DUF4473
QG4018_g617.t1	IPR002213	UDP-glucuronosyl/UDP-glucosyltransferase
QG4018_g617.t1	IPR035595	UDP-glycosyltransferase family, conserved site
QG4018_g617.t1	IPR050271	UDP-glycosyltransferase
QG4018_g14171.t1	IPR000092	Polyprenyl synthetase-like
QG4018_g14171.t1	IPR033749	Polyprenyl synthetase, conserved site
QG4018_g14171.t1	IPR008949	Isoprenoid synthase domain superfamily
QG4018_g7507.t1	IPR014756	Immunoglobulin E-set
QG4018_g7507.t1	IPR011021	Arrestin-like, N-terminal
QG4018_g7507.t1	IPR050357	Arrestin domain-containing protein
QG4018_g7507.t1	IPR011022	Arrestin C-terminal-like domain
QG4018_g7507.t1	IPR014752	Arrestin-like, C-terminal
QG4018_g22154.t2	IPR009539	Vang-like protein
QG4018_g4153.t1	IPR003582	ShKT domain
QG4018_g15574.t1	IPR036236	Zinc finger C2H2 superfamily
QG4018_g15574.t1	IPR013087	Zinc finger C2H2-type
QG4018_g5624.t1	IPR050186	Triose Phosphate/Phosphate Translocator
QG4018_g5624.t1	IPR004853	Sugar phosphate transporter domain
QG4018_g8224.t1	IPR011009	Protein kinase-like domain superfamily
QG4018_g8224.t1	IPR050235	Casein Kinase 1 Ser/Thr Protein Kinase
QG4018_g8224.t1	IPR000719	Protein kinase domain
QG4018_g15425.t1	IPR018817	7TM GPCR, serpentine receptor class z (Srz)
QG4018_g17227.t1	IPR001774	Delta/Serrate/lag-2 (DSL) protein
QG4018_g17227.t1	IPR039178	Protein Lag2
QG4018_g17227.t1	IPR000742	EGF-like domain
QG4018_g19999.t1	IPR052012	Glycosyltransferase_92
QG4018_g19999.t1	IPR008166	Glycosyltransferase family 92
QG4018_g19417.t1	IPR011009	Protein kinase-like domain superfamily
QG4018_g19417.t1	IPR000719	Protein kinase domain
QG4018_g19417.t1	IPR008271	Serine/threonine-protein kinase, active site
QG4018_g19417.t1	IPR050591	Glycogen Synthase Kinase-3
QG4018_g19417.t1	IPR039192	Glycogen synthase kinase 3, catalytic domain
QG4018_g2235.t1	IPR036770	Ankyrin repeat-containing domain superfamily
QG4018_g2235.t1	IPR002110	Ankyrin repeat
QG4018_g2235.t1	IPR003125	Domain of unknown function WSN
QG4018_g2235.t1	IPR036420	BRCT domain superfamily
QG4018_g2235.t1	IPR053345	Ankyrin repeat-containing protein
QG4018_g18092.t1	IPR018817	7TM GPCR, serpentine receptor class z (Srz)
QG4018_g4314.t1	IPR002619	Domain of unknown function CX
QG4018_g10947.t1	IPR036372	BEACH domain superfamily
QG4018_g10947.t1	IPR000409	BEACH domain
QG4018_g10947.t1	IPR023362	PH-BEACH domain
QG4018_g10947.t1	IPR050865	BEACH Domain-Containing
QG4018_g10947.t1	IPR015943	WD40/YVTN repeat-like-containing domain superfamily
QG4018_g10947.t1	IPR046851	Neurobeachin, beta-propeller domain
QG4018_g10947.t1	IPR001680	WD40 repeat
QG4018_g10947.t1	IPR036322	WD40-repeat-containing domain superfamily
QG4018_g10947.t1	IPR011993	PH-like domain superfamily
QG4018_g293.t1	IPR019427	7TM GPCR, serpentine receptor class w (Srw)
QG4018_g293.t1	IPR017452	GPCR, rhodopsin-like, 7TM
QG4018_g9687.t1	IPR000626	Ubiquitin-like domain
QG4018_g9687.t1	IPR029071	Ubiquitin-like domain superfamily
QG4018_g141.t1	IPR002656	Acyltransferase 3 domain
QG4018_g141.t1	IPR052728	Oxygen and lipid transport regulator
QG4018_g141.t1	IPR006621	Nose resistant-to-fluoxetine protein, N-terminal
QG4018_g6617.t1	IPR048258	Cyclins, cyclin-box
QG4018_g6617.t1	IPR039361	Cyclin
QG4018_g6617.t1	IPR013763	Cyclin-like domain
QG4018_g6617.t1	IPR006671	Cyclin, N-terminal
QG4018_g6617.t1	IPR036915	Cyclin-like superfamily
QG4018_g16405.t1	IPR001628	Zinc finger, nuclear hormone receptor-type
QG4018_g16405.t1	IPR035500	Nuclear hormone receptor-like domain superfamily
QG4018_g16405.t1	IPR013088	Zinc finger, NHR/GATA-type
QG4018_g16405.t1	IPR001723	Nuclear hormone receptor
QG4018_g16405.t1	IPR000536	Nuclear hormone receptor, ligand-binding domain
QG4018_g16405.t1	IPR050234	Nuclear hormone receptor family NR1 subfamily
QG4018_g11557.t1	IPR050113	Ubiquitin-conjugating enzyme
QG4018_g11557.t1	IPR016135	Ubiquitin-conjugating enzyme/RWD-like
QG4018_g11557.t1	IPR000608	Ubiquitin-conjugating (UBC), catalytic core domain
QG4018_g15196.t1	IPR051333	CLIP domain-containing serine protease
QG4018_g15196.t1	IPR001254	Serine proteases, trypsin domain
QG4018_g15196.t1	IPR043504	Peptidase S1, PA clan, chymotrypsin-like fold
QG4018_g15196.t1	IPR001314	Peptidase S1A, chymotrypsin family
QG4018_g15196.t1	IPR009003	Peptidase S1, PA clan
QG4018_g11673.t1	IPR011989	Armadillo-like helical
QG4018_g11673.t1	IPR034085	TOG domain
QG4018_g11673.t1	IPR021133	HEAT, type 2
QG4018_g11673.t1	IPR024395	CLASP N-terminal domain
QG4018_g11673.t1	IPR000357	HEAT repeat
QG4018_g11673.t1	IPR016024	Armadillo-type fold
QG4018_g273.t1	IPR002656	Acyltransferase 3 domain
QG4018_g273.t1	IPR006621	Nose resistant-to-fluoxetine protein, N-terminal
QG4018_g273.t1	IPR052728	Oxygen and lipid transport regulator
QG4018_g10438.t1	IPR036638	Helix-loop-helix DNA-binding domain superfamily
QG4018_g10438.t1	IPR011598	Myc-type, basic helix-loop-helix (bHLH) domain
QG4018_g1251.t1	IPR012677	Nucleotide-binding alpha-beta plait domain superfamily
QG4018_g1251.t1	IPR050825	RNA-binding protein 42/Polyadenylate-binding protein RBP45/47-like
QG4018_g1251.t1	IPR000504	RNA recognition motif domain
QG4018_g1251.t1	IPR035979	RNA-binding domain superfamily
QG4018_g14823.t1	IPR053222	Zygotic Embryogenesis-Associated Protein
QG4018_g14823.t1	IPR012885	Sdz-33, F-box domain
QG4018_g21350.t1	IPR029052	Metallo-dependent phosphatase-like
QG4018_g21350.t1	IPR006186	Serine/threonine-specific protein phosphatase/bis(5-nucleosyl)-tetraphosphatase
QG4018_g21350.t1	IPR004843	Calcineurin-like, phosphoesterase domain
QG4018_g21350.t1	IPR050341	Serine/threonine-protein phosphatase PP1 catalytic subunit
QG4018_g19523.t1	IPR052335	Insulin-like regulatory peptides
QG4018_g19523.t1	IPR003235	Nematode insulin-like peptide, beta type
QG4018_g19523.t1	IPR022353	Insulin, conserved site
QG4018_g19523.t1	IPR036438	Insulin-like superfamily
QG4018_g1767.t1	IPR036047	F-box-like domain superfamily
QG4018_g1767.t1	IPR001810	F-box domain
QG4018_g1767.t1	IPR040161	F-box A protein FB224
QG4018_g1767.t1	IPR002900	Domain of unknown function DUF38/FTH, Caenorhabditis species
QG4018_g5489.t1	IPR036259	MFS transporter superfamily
QG4018_g5489.t1	IPR051068	Major Facilitator Superfamily Domain-Containing Protein
QG4018_g22084.t1	IPR027417	P-loop containing nucleoside triphosphate hydrolase
QG4018_g22084.t1	IPR016300	Arsenical pump ATPase, ArsA/GET3
QG4018_g22084.t1	IPR025723	ArsA/GET3, Anion-transporting ATPase-like domain
QG4018_g12031.t1	IPR050230	Calmodulin/Myosin light chain/Troponin C-like
QG4018_g12031.t1	IPR002048	EF-hand domain
QG4018_g12031.t1	IPR011992	EF-hand domain pair
QG4018_g17843.t1	IPR019422	7TM GPCR, serpentine receptor class h (Srh)
QG4018_g17843.t1	IPR053220	Nematode receptor-like serpentine class H
QG4018_g3047.t1	IPR019422	7TM GPCR, serpentine receptor class h (Srh)
QG4018_g3047.t1	IPR053220	Nematode receptor-like serpentine class H
QG4018_g8344.t1	IPR032296	Cytoplasmic polyadenylation element-binding protein, ZZ domain
QG4018_g8344.t1	IPR000504	RNA recognition motif domain
QG4018_g8344.t1	IPR012677	Nucleotide-binding alpha-beta plait domain superfamily
QG4018_g8344.t1	IPR035979	RNA-binding domain superfamily
QG4018_g8344.t1	IPR038446	CEBP, ZZ domain superfamily
QG4018_g8344.t1	IPR034819	Cytoplasmic polyadenylation element-binding protein
QG4018_g19013.t1	IPR051638	C-terminal-binding dehydrogenase
QG4018_g19013.t1	IPR036291	NAD(P)-binding domain superfamily
QG4018_g19013.t1	IPR043322	C-terminal binding protein
QG4018_g19013.t1	IPR006140	D-isomer specific 2-hydroxyacid dehydrogenase, NAD-binding domain
QG4018_g19013.t1	IPR006139	D-isomer specific 2-hydroxyacid dehydrogenase, catalytic domain
QG4018_g19013.t1	IPR029752	D-isomer specific 2-hydroxyacid dehydrogenase, NAD-binding domain conserved site 1
QG4018_g1761.t1	IPR008166	Glycosyltransferase family 92
QG4018_g3268.t1	IPR019422	7TM GPCR, serpentine receptor class h (Srh)
QG4018_g14012.t1	IPR053920	Treslin, STD domain
QG4018_g14012.t1	IPR026153	Treslin
QG4018_g22330.t1	IPR000884	Thrombospondin type-1 (TSP1) repeat
QG4018_g22330.t1	IPR036383	Thrombospondin type-1 repeat superfamily
QG4018_g22330.t1	IPR041645	ADAMTS, cysteine-rich domain 2
QG4018_g22330.t1	IPR057401	Adt-1/2-like domain
QG4018_g22330.t1	IPR001590	Peptidase M12B, ADAM/reprolysin
QG4018_g22330.t1	IPR050439	ADAMTS and ADAMTS-like
QG4018_g22330.t1	IPR024079	Metallopeptidase, catalytic domain superfamily
QG4018_g3056.t2	IPR001304	C-type lectin-like
QG4018_g3056.t2	IPR016187	C-type lectin fold
QG4018_g3056.t2	IPR016186	C-type lectin-like/link domain superfamily
QG4018_g21137.t1	IPR006634	TRAM/LAG1/CLN8 homology domain
QG4018_g21137.t1	IPR050846	TLC domain-containing
QG4018_g9387.t1	IPR032473	Protein argonaute, Mid domain
QG4018_g9387.t1	IPR003100	PAZ domain
QG4018_g9387.t1	IPR036085	PAZ domain superfamily
QG4018_g9387.t1	IPR045246	Argonaute-like, PIWI domain
QG4018_g9387.t1	IPR014811	Argonaute, linker 1 domain
QG4018_g9387.t1	IPR012337	Ribonuclease H-like superfamily
QG4018_g9387.t1	IPR032472	Argonaute linker 2 domain
QG4018_g9387.t1	IPR003165	Piwi domain
QG4018_g9387.t1	IPR032474	Protein argonaute, N-terminal
QG4018_g9387.t1	IPR036397	Ribonuclease H superfamily
QG4018_g19771.t2	IPR002035	von Willebrand factor, type A
QG4018_g19771.t2	IPR036465	von Willebrand factor A-like domain superfamily
QG4018_g19771.t2	IPR057413	Integrator complex subunit 6-like, beta-barrel domain
QG4018_g19771.t2	IPR051113	Integrator complex subunit 6
QG4018_g14028.t1	IPR038902	Integrator complex subunit 1
QG4018_g14028.t1	IPR022145	Integrator complex subunit 1, RPB2-binding domain
QG4018_g17090.t1	IPR019734	Tetratricopeptide repeat
QG4018_g17090.t1	IPR011990	Tetratricopeptide-like helical domain superfamily
QG4018_g17090.t1	IPR002151	Kinesin light chain
QG4018_g5914.t1	IPR016024	Armadillo-type fold
QG4018_g5914.t1	IPR057947	Exportin-7/Ran-binding protein 17, TPR repeats
QG4018_g5914.t1	IPR011989	Armadillo-like helical
QG4018_g5914.t1	IPR044189	Exportin 4/7-like
QG4018_g19237.t1	IPR051171	Calcium/Cation Antiporter
QG4018_g19237.t1	IPR004836	Sodium/calcium exchanger protein
QG4018_g19237.t1	IPR003644	Na-Ca exchanger/integrin-beta4
QG4018_g19237.t1	IPR038081	CalX-like domain superfamily
QG4018_g19237.t1	IPR004837	Sodium/calcium exchanger membrane region
QG4018_g19237.t1	IPR044880	NCX, central ion-binding domain superfamily
QG4018_g6235.t1	IPR029021	Protein-tyrosine phosphatase-like
QG4018_g6235.t1	IPR000387	Tyrosine-specific protein phosphatases domain
QG4018_g6235.t1	IPR052782	Oocyte-to-zygote transition regulator
QG4018_g6235.t1	IPR000242	Tyrosine-specific protein phosphatase, PTPase domain
QG4018_g6235.t1	IPR003595	Protein-tyrosine phosphatase, catalytic
QG4018_g9101.t1	IPR018200	Ubiquitin specific protease, conserved site
QG4018_g9101.t1	IPR038765	Papain-like cysteine peptidase superfamily
QG4018_g9101.t1	IPR028889	Ubiquitin specific protease UPS, catalytic domain
QG4018_g9101.t1	IPR050164	Ubiquitin carboxyl-terminal hydrolases
QG4018_g9101.t1	IPR001394	Peptidase C19, ubiquitin carboxyl-terminal hydrolase
QG4018_g7826.t1	IPR008160	Collagen triple helix repeat
QG4018_g7826.t1	IPR002486	Nematode cuticle collagen, N-terminal
QG4018_g16651.t1	IPR019429	7TM GPCR, serpentine chemoreceptor class i (Sri)
QG4018_g18789.t1	IPR011993	PH-like domain superfamily
QG4018_g16533.t1	IPR001810	F-box domain
QG4018_g8318.t1	IPR036526	Carbon-nitrogen hydrolase superfamily
QG4018_g8318.t1	IPR003010	Carbon-nitrogen hydrolase
QG4018_g8318.t1	IPR050345	Aliphatic Amidase/Beta-Ureidopropionase
QG4018_g8103.t1	IPR011992	EF-hand domain pair
QG4018_g8103.t1	IPR018247	EF-Hand 1, calcium-binding site
QG4018_g8103.t1	IPR002048	EF-hand domain
QG4018_g8103.t1	IPR052266	Mitochondrial Rho GTPase/EF-hand domain-containing protein
QG4018_g6357.t1	IPR039249	G patch domain-containing protein 11
QG4018_g6357.t1	IPR000467	G-patch domain
QG4018_g6357.t1	IPR025239	Domain of unknown function DUF4187
QG4018_g6357.t1	IPR013087	Zinc finger C2H2-type
QG4018_g18131.t1	IPR038364	Urocanase, central domain superfamily
QG4018_g18131.t1	IPR055351	Urocanase
QG4018_g18131.t1	IPR035401	Urocanase, C-terminal domain
QG4018_g18131.t1	IPR023637	Urocanase-like
QG4018_g18131.t1	IPR035400	Urocanase, N-terminal domain
QG4018_g18131.t1	IPR036190	Urocanase superfamily
QG4018_g18131.t1	IPR035085	Urocanase, Rossmann-like domain
QG4018_g18131.t1	IPR023636	Urocanase conserved site
QG4018_g10115.t1	IPR018499	Tetraspanin/Peripherin
QG4018_g10115.t1	IPR008952	Tetraspanin, EC2 domain superfamily
QG4018_g10115.t1	IPR000301	Tetraspanin, animals
QG4018_g15717.t1	IPR005071	Transmembrane glycoprotein
QG4018_g319.t1	IPR000536	Nuclear hormone receptor, ligand-binding domain
QG4018_g319.t1	IPR013088	Zinc finger, NHR/GATA-type
QG4018_g319.t1	IPR001628	Zinc finger, nuclear hormone receptor-type
QG4018_g319.t1	IPR051152	Caenorhabditis elegans Orphan Nuclear Receptors
QG4018_g319.t1	IPR049636	Hepatocyte nuclear factor 4-like, DNA-binding domain
QG4018_g319.t1	IPR035500	Nuclear hormone receptor-like domain superfamily
QG4018_g9435.t1	IPR051093	Neuroligin and Bile salt-activated lipase
QG4018_g9435.t1	IPR029058	Alpha/Beta hydrolase fold
QG4018_g9435.t1	IPR002018	Carboxylesterase, type B
QG4018_g13895.t2	IPR004127	Prefoldin alpha-like
QG4018_g13895.t2	IPR009053	Prefoldin
QG4018_g13895.t2	IPR052255	RNA polymerase II subunit 5-mediating protein
QG4018_g12921.t1	IPR011990	Tetratricopeptide-like helical domain superfamily
QG4018_g12921.t1	IPR006822	Coatomer, epsilon subunit
QG4018_g16765.t1	IPR000504	RNA recognition motif domain
QG4018_g16765.t1	IPR035979	RNA-binding domain superfamily
QG4018_g16765.t1	IPR012677	Nucleotide-binding alpha-beta plait domain superfamily
QG4018_g16765.t1	IPR050502	Eukaryotic RNA-binding
QG4018_g22344.t2	IPR013878	Mo25-like
QG4018_g22344.t2	IPR011989	Armadillo-like helical
QG4018_g22344.t2	IPR016024	Armadillo-type fold
QG4018_g16592.t1	IPR035500	Nuclear hormone receptor-like domain superfamily
QG4018_g16592.t1	IPR001628	Zinc finger, nuclear hormone receptor-type
QG4018_g16592.t1	IPR013088	Zinc finger, NHR/GATA-type
QG4018_g16592.t1	IPR000536	Nuclear hormone receptor, ligand-binding domain
QG4018_g20473.t1	IPR004826	Basic leucine zipper domain, Maf-type
QG4018_g20473.t1	IPR008917	Transcription factor, Skn-1-like, DNA-binding domain superfamily
QG4018_g20473.t1	IPR047167	Nuclear Factor Erythroid-derived 2-like
QG4018_g20473.t1	IPR004827	Basic-leucine zipper domain
QG4018_g17305.t1	IPR008166	Glycosyltransferase family 92
QG4018_g22651.t1	IPR018247	EF-Hand 1, calcium-binding site
QG4018_g22651.t1	IPR002048	EF-hand domain
QG4018_g22651.t1	IPR011992	EF-hand domain pair
QG4018_g22651.t1	IPR050230	Calmodulin/Myosin light chain/Troponin C-like
QG4018_g1099.t1	IPR055119	Abnormal cell migration protein 18-like, fibronectin type I domain
QG4018_g1099.t1	IPR040282	Abnormal cell migration protein 18-like
QG4018_g6774.t1	IPR004151	7TM GPCR, serpentine receptor class e (Sre)
QG4018_g19578.t1	IPR002068	Alpha crystallin/Hsp20 domain
QG4018_g19578.t1	IPR008978	HSP20-like chaperone
QG4018_g19578.t1	IPR001436	Alpha crystallin/Small heat shock protein, animal type
QG4018_g5273.t1	IPR001245	Serine-threonine/tyrosine-protein kinase, catalytic domain
QG4018_g5273.t1	IPR003961	Fibronectin type III
QG4018_g5273.t1	IPR011009	Protein kinase-like domain superfamily
QG4018_g5273.t1	IPR013783	Immunoglobulin-like fold
QG4018_g5273.t1	IPR000719	Protein kinase domain
QG4018_g5273.t1	IPR036116	Fibronectin type III superfamily
QG4018_g5273.t1	IPR050122	Receptor Tyrosine Kinase
QG4018_g5273.t1	IPR057329	Rol-3, five-bladed beta-propeller
QG4018_g21388.t1	IPR036802	ATP:guanido phosphotransferase, N-terminal domain superfamily
QG4018_g21388.t1	IPR022413	ATP:guanido phosphotransferase, N-terminal
QG4018_g21388.t1	IPR014746	Glutamine synthetase/guanido kinase, catalytic domain
QG4018_g21388.t1	IPR000749	ATP:guanido phosphotransferase
QG4018_g21388.t1	IPR022414	ATP:guanido phosphotransferase, catalytic domain
QG4018_g334.t1	IPR053220	Nematode receptor-like serpentine class H
QG4018_g334.t1	IPR019422	7TM GPCR, serpentine receptor class h (Srh)
QG4018_g10007.t2	IPR013761	Sterile alpha motif/pointed domain superfamily
QG4018_g10007.t2	IPR037621	Liprin-alpha, SAM domain 2
QG4018_g10007.t2	IPR001660	Sterile alpha motif domain
QG4018_g10007.t2	IPR037622	Liprin-alpha, SAM domain 3
QG4018_g10007.t2	IPR057892	Liprin-alpha, CC2 domain
QG4018_g10007.t2	IPR029515	Liprin
QG4018_g10007.t2	IPR037620	Liprin-alpha, SAM domain 1
QG4018_g16373.t1	IPR001304	C-type lectin-like
QG4018_g16373.t1	IPR016186	C-type lectin-like/link domain superfamily
QG4018_g16373.t1	IPR016187	C-type lectin fold
QG4018_g7923.t1	IPR003175	Cyclin-dependent kinase inhibitor domain
QG4018_g7923.t1	IPR044898	Cyclin-dependent kinase inhibitor domain superfamily
QG4018_g149.t1	IPR008164	Repeat of unknown function XGLTT
QG4018_g7140.t1	IPR000219	Dbl homology domain
QG4018_g7140.t1	IPR026817	Guanine nucleotide exchange factor Ect2
QG4018_g7140.t1	IPR036420	BRCT domain superfamily
QG4018_g7140.t1	IPR035899	Dbl homology (DH) domain superfamily
QG4018_g7140.t1	IPR001357	BRCT domain
QG4018_g7140.t1	IPR049395	ECT2, PH domain
QG4018_g7140.t1	IPR011993	PH-like domain superfamily
QG4018_g14920.t3	IPR036407	DM DNA-binding domain superfamily
QG4018_g14920.t3	IPR001275	DM DNA-binding domain
QG4018_g14920.t3	IPR026607	DMRT family
QG4018_g18340.t1	IPR016187	C-type lectin fold
QG4018_g18340.t1	IPR001304	C-type lectin-like
QG4018_g18340.t1	IPR016186	C-type lectin-like/link domain superfamily
QG4018_g18340.t1	IPR050976	Snake venom C-type lectin-like
QG4018_g20656.t1	IPR019428	7TM GPCR, serpentine receptor class r (Str)
QG4018_g9396.t1	IPR051080	Nematode receptor-like serpentine class alpha
QG4018_g9396.t1	IPR019408	7TM GPCR, serpentine receptor class ab (Srab)
QG4018_g5325.t1	IPR004908	ATPase, V1 complex, subunit H
QG4018_g5325.t1	IPR011989	Armadillo-like helical
QG4018_g5325.t1	IPR011987	ATPase, V1 complex, subunit H, C-terminal
QG4018_g5325.t1	IPR016024	Armadillo-type fold
QG4018_g5325.t1	IPR038497	ATPase, V1 complex, subunit H, C-terminal domain superfamily
QG4018_g6323.t1	IPR044770	Protein spinster-like
QG4018_g6323.t1	IPR020846	Major facilitator superfamily domain
QG4018_g6323.t1	IPR036259	MFS transporter superfamily
QG4018_g6323.t1	IPR011701	Major facilitator superfamily
QG4018_g1498.t1	IPR036291	NAD(P)-binding domain superfamily
QG4018_g1498.t1	IPR002347	Short-chain dehydrogenase/reductase SDR
QG4018_g5811.t1	IPR029052	Metallo-dependent phosphatase-like
QG4018_g5811.t1	IPR045473	Sphingomyelin phosphodiesterase, C-terminal domain
QG4018_g5811.t1	IPR041805	Acid sphingomyelinase/endopolyphosphatase, metallophosphatase domain
QG4018_g5811.t1	IPR004843	Calcineurin-like, phosphoesterase domain
QG4018_g19922.t2	IPR011009	Protein kinase-like domain superfamily
QG4018_g19922.t2	IPR003527	Mitogen-activated protein (MAP) kinase, conserved site
QG4018_g19922.t2	IPR000719	Protein kinase domain
QG4018_g19922.t2	IPR050117	Mitogen-activated protein (MAP) kinase
QG4018_g19922.t2	IPR008352	Mitogen-activated protein (MAP) kinase HOG-like
QG4018_g19922.t2	IPR017441	Protein kinase, ATP binding site
QG4018_g4505.t1	IPR000536	Nuclear hormone receptor, ligand-binding domain
QG4018_g4505.t1	IPR013088	Zinc finger, NHR/GATA-type
QG4018_g4505.t1	IPR001628	Zinc finger, nuclear hormone receptor-type
QG4018_g4505.t1	IPR035500	Nuclear hormone receptor-like domain superfamily
QG4018_g4505.t1	IPR001723	Nuclear hormone receptor
QG4018_g4505.t1	IPR049636	Hepatocyte nuclear factor 4-like, DNA-binding domain
QG4018_g4505.t1	IPR050274	Nuclear hormone receptor family NR2 subfamily
QG4018_g16980.t1	IPR002900	Domain of unknown function DUF38/FTH, Caenorhabditis species
QG4018_g16980.t1	IPR040161	F-box A protein FB224
QG4018_g15161.t1	IPR001660	Sterile alpha motif domain
QG4018_g15161.t1	IPR040772	C19orf47, SAM domain
QG4018_g15161.t1	IPR039161	Uncharacterized protein C19orf47-like
QG4018_g15161.t1	IPR013761	Sterile alpha motif/pointed domain superfamily
QG4018_g17917.t1	IPR019425	7TM GPCR, serpentine receptor class t (Srt)
QG4018_g6542.t1	IPR000297	Peptidyl-prolyl cis-trans isomerase, PpiC-type
QG4018_g6542.t1	IPR046357	Peptidyl-prolyl cis-trans isomerase domain superfamily
QG4018_g6542.t1	IPR043323	Peptidyl-prolyl cis-trans isomerase PIN4
QG4018_g12414.t1	IPR036734	Neurotransmitter-gated ion-channel ligand-binding domain superfamily
QG4018_g12414.t1	IPR036719	Neurotransmitter-gated ion-channel transmembrane domain superfamily
QG4018_g12414.t1	IPR006029	Neurotransmitter-gated ion-channel transmembrane domain
QG4018_g12414.t1	IPR006028	Gamma-aminobutyric acid A receptor/Glycine receptor alpha
QG4018_g12414.t1	IPR038050	Neuronal acetylcholine receptor
QG4018_g12414.t1	IPR006201	Neurotransmitter-gated ion-channel
QG4018_g21835.t1	IPR017864	Arrestin, conserved site
QG4018_g21835.t1	IPR011022	Arrestin C-terminal-like domain
QG4018_g21835.t1	IPR011021	Arrestin-like, N-terminal
QG4018_g21835.t1	IPR014756	Immunoglobulin E-set
QG4018_g21835.t1	IPR000698	Arrestin
QG4018_g21835.t1	IPR014753	Arrestin, N-terminal
QG4018_g21835.t1	IPR014752	Arrestin-like, C-terminal
QG4018_g22496.t1	IPR053124	Notch pathway signaling modulators
QG4018_g4264.t1	IPR039761	Ribosome biogenesis protein Bms1/Tsr1
QG4018_g4264.t1	IPR027417	P-loop containing nucleoside triphosphate hydrolase
QG4018_g4264.t1	IPR012948	AARP2CN
QG4018_g4264.t1	IPR030387	Bms1/Tsr1-type G domain
QG4018_g4264.t1	IPR007034	Ribosome biogenesis protein BMS1/TSR1, C-terminal
QG4018_g4264.t1	IPR037875	Ribosome biogenesis protein Bms1, N-terminal
QG4018_g5839.t1	IPR008858	TROVE domain
QG4018_g5839.t1	IPR037214	TROVE domain superfamily
QG4018_g5839.t1	IPR040322	RNA-binding protein RO60
QG4018_g5839.t1	IPR036465	von Willebrand factor A-like domain superfamily
QG4018_g5839.t1	IPR056800	RNA-binding protein RO60, vWA domain
QG4018_g11325.t1	IPR036047	F-box-like domain superfamily
QG4018_g11325.t1	IPR001810	F-box domain
QG4018_g19409.t1	IPR002641	Patatin-like phospholipase domain
QG4018_g19409.t1	IPR016035	Acyl transferase/acyl hydrolase/lysophospholipase
QG4018_g19409.t1	IPR047148	85/88 kDa calcium-independent phospholipase A2
QG4018_g13222.t1	IPR000402	Sodium/potassium-transporting ATPase subunit beta
QG4018_g13222.t1	IPR038702	Sodium/potassium-transporting ATPase subunit beta superfamily
QG4018_g768.t1	IPR006652	Kelch repeat type 1
QG4018_g768.t1	IPR052392	Kelch repeat and BTB domain-containing protein
QG4018_g768.t1	IPR011043	Galactose oxidase/kelch, beta-propeller
QG4018_g768.t1	IPR015915	Kelch-type beta-propeller
QG4018_g4557.t1	IPR019430	7TM GPCR, serpentine receptor class x (Srx)
QG4018_g7128.t1	IPR027417	P-loop containing nucleoside triphosphate hydrolase
QG4018_g7128.t1	IPR027120	Smc2, ATP-binding cassette domain
QG4018_g7128.t1	IPR003395	RecF/RecN/SMC, N-terminal
QG4018_g18984.t1	IPR003392	Patched domain-containing protein, SSD domain
QG4018_g18984.t1	IPR000731	Sterol-sensing domain
QG4018_g18984.t1	IPR051697	Patched domain-containing protein
QG4018_g19829.t1	IPR005828	Major facilitator, sugar transporter-like
QG4018_g19829.t1	IPR036259	MFS transporter superfamily
QG4018_g15299.t1	IPR053220	Nematode receptor-like serpentine class H
QG4018_g15299.t1	IPR019422	7TM GPCR, serpentine receptor class h (Srh)
QG4018_g13487.t1	IPR013087	Zinc finger C2H2-type
QG4018_g13487.t1	IPR036236	Zinc finger C2H2 superfamily
QG4018_g18100.t1	IPR027417	P-loop containing nucleoside triphosphate hydrolase
QG4018_g18100.t1	IPR001806	Small GTPase
QG4018_g18100.t1	IPR003578	Small GTPase Rho
QG4018_g18100.t1	IPR005225	Small GTP-binding domain
QG4018_g20770.t1	IPR003582	ShKT domain
QG4018_g6373.t1	IPR026258	Signal recognition particle subunit SRP68
QG4018_g6373.t1	IPR034652	Signal recognition particle subunit SRP68, RNA-binding domain
QG4018_g6373.t1	IPR038253	SRP68, N-terminal domain superfamily
QG4018_g21272.t1	IPR029021	Protein-tyrosine phosphatase-like
QG4018_g21272.t1	IPR000387	Tyrosine-specific protein phosphatases domain
QG4018_g21272.t1	IPR000242	Tyrosine-specific protein phosphatase, PTPase domain
QG4018_g21272.t1	IPR003125	Domain of unknown function WSN
QG4018_g21272.t1	IPR016130	Protein-tyrosine phosphatase, active site
QG4018_g21272.t1	IPR003595	Protein-tyrosine phosphatase, catalytic
QG4018_g13877.t1	IPR012677	Nucleotide-binding alpha-beta plait domain superfamily
QG4018_g13877.t1	IPR039119	ABT1/Esf2
QG4018_g13877.t1	IPR034353	ABT1/ESF2, RNA recognition motif
QG4018_g6633.t1	IPR003614	Knottin, scorpion toxin-like
QG4018_g6633.t1	IPR036574	Knottin, scorpion toxin-like superfamily
QG4018_g14488.t1	IPR036259	MFS transporter superfamily
QG4018_g14488.t1	IPR011701	Major facilitator superfamily
QG4018_g14488.t1	IPR020846	Major facilitator superfamily domain
QG4018_g14501.t1	IPR015876	Acyl-CoA desaturase
QG4018_g13759.t1	IPR009866	NADH:ubiquinone oxidoreductase, subunit NDUFB4
QG4018_g965.t1	IPR006583	PAN-3 domain
QG4018_g965.t1	IPR016187	C-type lectin fold
QG4018_g7056.t2	IPR006266	UMP-CMP kinase
QG4018_g7056.t2	IPR027417	P-loop containing nucleoside triphosphate hydrolase
QG4018_g7056.t2	IPR033690	Adenylate kinase, conserved site
QG4018_g7056.t2	IPR000850	Adenylate kinase/UMP-CMP kinase
QG4018_g16646.t1	IPR019429	7TM GPCR, serpentine chemoreceptor class i (Sri)
QG4018_g18649.t1	IPR006149	EB domain
QG4018_g10961.t1	IPR036915	Cyclin-like superfamily
QG4018_g10961.t1	IPR004944	Cyclin-dependent kinase 5 activator
QG4018_g15432.t1	IPR007284	Ground-like domain
QG4018_g20644.t1	IPR006583	PAN-3 domain
QG4018_g21088.t1	IPR009057	Homedomain-like superfamily
QG4018_g21088.t1	IPR013087	Zinc finger C2H2-type
QG4018_g21088.t1	IPR001356	Homeodomain
QG4018_g21088.t1	IPR017970	Homeobox, conserved site
QG4018_g21088.t1	IPR003604	Matrin/U1-C-like, C2H2-type zinc finger
QG4018_g21088.t1	IPR036236	Zinc finger C2H2 superfamily
QG4018_g21088.t1	IPR051968	Zinc finger homeobox transcription regulators
QG4018_g12925.t1	IPR036869	Chaperone J-domain superfamily
QG4018_g12925.t1	IPR005341	Mitochondrial import inner membrane translocase subunit Tim16
QG4018_g11154.t1	IPR050540	F-actin Monooxygenase Mical
QG4018_g11154.t1	IPR036872	CH domain superfamily
QG4018_g11154.t1	IPR001715	Calponin homology domain
QG4018_g5239.t1	IPR003677	SXP/RAL-2 family protein Ani s 5-like, cation-binding domain
QG4018_g5239.t1	IPR052823	SXP/RAL-2-related
QG4018_g8742.t1	IPR013783	Immunoglobulin-like fold
QG4018_g8742.t1	IPR008962	PapD-like superfamily
QG4018_g8742.t1	IPR000535	Major sperm protein (MSP) domain
QG4018_g8742.t1	IPR051155	Nematode Major Sperm
QG4018_g5521.t1	IPR002619	Domain of unknown function CX
QG4018_g22259.t1	IPR006150	Cysteine-rich repeat
QG4018_g7281.t1	IPR017946	PLC-like phosphodiesterase, TIM beta/alpha-barrel domain superfamily
QG4018_g7281.t1	IPR001711	Phospholipase C, phosphatidylinositol-specific, Y domain
QG4018_g7281.t1	IPR035892	C2 domain superfamily
QG4018_g7281.t1	IPR001192	Phosphoinositide phospholipase C family
QG4018_g7281.t1	IPR001849	Pleckstrin homology domain
QG4018_g7281.t1	IPR000008	C2 domain
QG4018_g20751.t1	IPR040264	Uncharacterized protein T15H9.4-like
QG4018_g8590.t2	IPR011078	Pyridoxal phosphate homeostasis protein
QG4018_g8590.t2	IPR029066	PLP-binding barrel
QG4018_g8911.t1	IPR017441	Protein kinase, ATP binding site
QG4018_g8911.t1	IPR050235	Casein Kinase 1 Ser/Thr Protein Kinase
QG4018_g8911.t1	IPR000719	Protein kinase domain
QG4018_g8911.t1	IPR008271	Serine/threonine-protein kinase, active site
QG4018_g8911.t1	IPR011009	Protein kinase-like domain superfamily
QG4018_g3443.t1	IPR003839	7TM GPCR, serpentine receptor class u (Sru)
QG4018_g6885.t1	IPR016186	C-type lectin-like/link domain superfamily
QG4018_g6885.t1	IPR001304	C-type lectin-like
QG4018_g6885.t1	IPR016187	C-type lectin fold
QG4018_g19349.t1	IPR017942	Lipid-binding serum glycoprotein, N-terminal
QG4018_g19349.t1	IPR017943	Bactericidal permeability-increasing protein, alpha/beta domain superfamily
QG4018_g19349.t1	IPR001124	Lipid-binding serum glycoprotein, C-terminal
QG4018_g19349.t1	IPR032942	BPI/LBP/Plunc family
QG4018_g4036.t1	IPR006595	CTLH, C-terminal LisH motif
QG4018_g4036.t1	IPR001680	WD40 repeat
QG4018_g4036.t1	IPR015943	WD40/YVTN repeat-like-containing domain superfamily
QG4018_g4036.t1	IPR051350	WD repeat-containing signal transduction regulator
QG4018_g4036.t1	IPR036322	WD40-repeat-containing domain superfamily
QG4018_g4036.t1	IPR006594	LIS1 homology motif
QG4018_g1319.t1	IPR001019	Guanine nucleotide binding protein (G-protein), alpha subunit
QG4018_g1319.t1	IPR011025	G protein alpha subunit, helical insertion
QG4018_g1319.t1	IPR027417	P-loop containing nucleoside triphosphate hydrolase
QG4018_g12663.t1	IPR053222	Zygotic Embryogenesis-Associated Protein
QG4018_g12663.t1	IPR001810	F-box domain
QG4018_g12663.t1	IPR012885	Sdz-33, F-box domain
QG4018_g17568.t1	IPR011701	Major facilitator superfamily
QG4018_g17568.t1	IPR020846	Major facilitator superfamily domain
QG4018_g17568.t1	IPR044770	Protein spinster-like
QG4018_g17568.t1	IPR036259	MFS transporter superfamily
QG4018_g12330.t1	IPR001436	Alpha crystallin/Small heat shock protein, animal type
QG4018_g12330.t1	IPR002068	Alpha crystallin/Hsp20 domain
QG4018_g12330.t1	IPR008978	HSP20-like chaperone
QG4018_g22340.t1	IPR017907	Zinc finger, RING-type, conserved site
QG4018_g22340.t1	IPR001841	Zinc finger, RING-type
QG4018_g22340.t1	IPR013083	Zinc finger, RING/FYVE/PHD-type
QG4018_g22340.t1	IPR047126	RING finger protein 141-like
QG4018_g21580.t1	IPR007715	Ubiquinone biosynthesis protein Coq4
QG4018_g21580.t1	IPR027540	Ubiquinone biosynthesis protein Coq4, eukaryotic
QG4018_g13335.t1	IPR000742	EGF-like domain
QG4018_g13335.t1	IPR051830	Neurogenic locus notch homolog
QG4018_g13335.t1	IPR000436	Sushi/SCR/CCP domain
QG4018_g13335.t1	IPR016187	C-type lectin fold
QG4018_g13335.t1	IPR002172	Low-density lipoprotein (LDL) receptor class A repeat
QG4018_g13335.t1	IPR018097	EGF-like calcium-binding, conserved site
QG4018_g13335.t1	IPR036055	LDL receptor-like superfamily
QG4018_g13335.t1	IPR035976	Sushi/SCR/CCP superfamily
QG4018_g13335.t1	IPR001881	EGF-like calcium-binding domain
QG4018_g13335.t1	IPR001304	C-type lectin-like
QG4018_g13335.t1	IPR013111	Epidermal growth factor-like domain, extracellular
QG4018_g13335.t1	IPR003410	HYR domain
QG4018_g13335.t1	IPR049883	NOTCH1 EGF-like calcium-binding domain
QG4018_g13335.t1	IPR013320	Concanavalin A-like lectin/glucanase domain superfamily
QG4018_g13335.t1	IPR000152	EGF-type aspartate/asparagine hydroxylation site
QG4018_g13335.t1	IPR009030	Growth factor receptor cysteine-rich domain superfamily
QG4018_g13335.t1	IPR011641	Tyrosine-protein kinase ephrin type A/B receptor-like
QG4018_g3950.t1	IPR002542	T20D4.11-like domain
QG4018_g11488.t1	IPR011333	SKP1/BTB/POZ domain superfamily
QG4018_g11488.t1	IPR000210	BTB/POZ domain
QG4018_g11488.t1	IPR002083	MATH/TRAF domain
QG4018_g11488.t1	IPR008974	TRAF-like
QG4018_g1254.t1	IPR045357	Aminopeptidase N-like , N-terminal domain
QG4018_g1254.t1	IPR024571	ERAP1-like C-terminal domain
QG4018_g1254.t1	IPR014782	Peptidase M1, membrane alanine aminopeptidase
QG4018_g1254.t1	IPR001930	Peptidase M1, alanine aminopeptidase/leukotriene A4 hydrolase
QG4018_g1254.t1	IPR027268	Peptidase M4/M1, CTD superfamily
QG4018_g1254.t1	IPR050344	Peptidase M1 family aminopeptidases
QG4018_g1254.t1	IPR042097	Aminopeptidase N-like , N-terminal domain superfamliy
QG4018_g1254.t1	IPR034016	Aminopeptidase N-type
QG4018_g272.t1	IPR001810	F-box domain
QG4018_g272.t1	IPR040161	F-box A protein FB224
QG4018_g272.t1	IPR002900	Domain of unknown function DUF38/FTH, Caenorhabditis species
QG4018_g1829.t1	IPR019430	7TM GPCR, serpentine receptor class x (Srx)
QG4018_g415.t1	IPR027913	Protein of unknown function DUF4473
QG4018_g8092.t1	IPR009057	Homedomain-like superfamily
QG4018_g8092.t1	IPR040138	Mesoderm induction early response protein/metastasis-associated protein
QG4018_g8092.t1	IPR000949	ELM2 domain
QG4018_g8092.t1	IPR017884	SANT domain
QG4018_g17289.t1	IPR036703	MOB kinase activator superfamily
QG4018_g17289.t1	IPR005301	MOB kinase activator family
QG4018_g11152.t1	IPR052005	Cation Diffusion Facilitator SLC30A
QG4018_g11152.t1	IPR002524	Cation efflux protein
QG4018_g11152.t1	IPR027469	Cation efflux transmembrane domain superfamily
QG4018_g11826.t1	IPR036570	HORMA domain superfamily
QG4018_g11826.t1	IPR040182	Autophagy-related protein 13
QG4018_g7622.t1	IPR012576	NADH dehydrogenase [ubiquinone] 1 beta subcomplex subunit 3
QG4018_g14308.t1	IPR000719	Protein kinase domain
QG4018_g14308.t1	IPR017441	Protein kinase, ATP binding site
QG4018_g14308.t1	IPR050235	Casein Kinase 1 Ser/Thr Protein Kinase
QG4018_g14308.t1	IPR011009	Protein kinase-like domain superfamily
QG4018_g21928.t1	IPR016267	UTP--glucose-1-phosphate uridylyltransferase
QG4018_g21928.t1	IPR029044	Nucleotide-diphospho-sugar transferases
QG4018_g21928.t1	IPR002618	UDPGP family
QG4018_g5304.t1	IPR016186	C-type lectin-like/link domain superfamily
QG4018_g5304.t1	IPR016187	C-type lectin fold
QG4018_g17382.t1	IPR023395	Mitochondrial carrier protein domain superfamily
QG4018_g17382.t1	IPR018108	Mitochondrial carrier protein, transmembrane region
QG4018_g17382.t1	IPR002067	Mitochondrial carrier protein
QG4018_g5954.t1	IPR006186	Serine/threonine-specific protein phosphatase/bis(5-nucleosyl)-tetraphosphatase
QG4018_g5954.t1	IPR004843	Calcineurin-like, phosphoesterase domain
QG4018_g5954.t1	IPR031675	Serine-threonine protein phosphatase, N-terminal
QG4018_g5954.t1	IPR029052	Metallo-dependent phosphatase-like
QG4018_g5954.t1	IPR050341	Serine/threonine-protein phosphatase PP1 catalytic subunit
QG4018_g15010.t1	IPR001709	Flavoprotein pyridine nucleotide cytochrome reductase
QG4018_g15010.t1	IPR023173	NADPH-cytochrome p450 reductase, FAD-binding, alpha-helical domain superfamily
QG4018_g15010.t1	IPR017927	FAD-binding domain, ferredoxin reductase-type
QG4018_g15010.t1	IPR017938	Riboflavin synthase-like beta-barrel
QG4018_g15010.t1	IPR008254	Flavodoxin/nitric oxide synthase
QG4018_g15010.t1	IPR039261	Ferredoxin-NADP reductase (FNR), nucleotide-binding domain
QG4018_g15010.t1	IPR001433	Oxidoreductase FAD/NAD(P)-binding
QG4018_g15010.t1	IPR029039	Flavoprotein-like superfamily
QG4018_g15010.t1	IPR003097	Sulfite reductase [NADPH] flavoprotein alpha-component-like, FAD-binding
QG4018_g22358.t1	IPR018091	Phosphoenolpyruvate carboxykinase, GTP-utilising, conserved site
QG4018_g22358.t1	IPR008209	Phosphoenolpyruvate carboxykinase, GTP-utilising
QG4018_g22358.t1	IPR013035	Phosphoenolpyruvate carboxykinase, C-terminal
QG4018_g22358.t1	IPR008210	Phosphoenolpyruvate carboxykinase, N-terminal
QG4018_g22358.t1	IPR035078	Phosphoenolpyruvate carboxykinase, GTP-utilising, N-terminal
QG4018_g22358.t1	IPR035077	Phosphoenolpyruvate carboxykinase, C-terminal P-loop domain
QG4018_g21498.t1	IPR007861	DNA mismatch repair protein MutS, clamp
QG4018_g21498.t1	IPR007696	DNA mismatch repair protein MutS, core
QG4018_g21498.t1	IPR045076	DNA mismatch repair MutS
QG4018_g21498.t1	IPR027417	P-loop containing nucleoside triphosphate hydrolase
QG4018_g21498.t1	IPR000432	DNA mismatch repair protein MutS, C-terminal
QG4018_g21498.t1	IPR007695	DNA mismatch repair protein MutS-like, N-terminal
QG4018_g21498.t1	IPR016151	DNA mismatch repair protein MutS, N-terminal
QG4018_g21498.t1	IPR036187	DNA mismatch repair protein MutS, core domain superfamily
QG4018_g21498.t1	IPR017261	DNA mismatch repair protein MutS/MSH
QG4018_g21498.t1	IPR007860	DNA mismatch repair protein MutS, connector domain
QG4018_g21498.t1	IPR036678	MutS, connector domain superfamily
QG4018_g11885.t1	IPR009545	Tight junction protein, claudin-like
QG4018_g11881.t1	IPR009545	Tight junction protein, claudin-like
QG4018_g20814.t1	IPR052782	Oocyte-to-zygote transition regulator
QG4018_g20814.t1	IPR029021	Protein-tyrosine phosphatase-like
QG4018_g20814.t1	IPR000242	Tyrosine-specific protein phosphatase, PTPase domain
QG4018_g7127.t1	IPR011333	SKP1/BTB/POZ domain superfamily
QG4018_g7127.t1	IPR003131	Potassium channel tetramerisation-type BTB domain
QG4018_g7127.t1	IPR000210	BTB/POZ domain
QG4018_g7127.t1	IPR057093	KCTD8/12/16, H1 domain
QG4018_g8215.t1	IPR036465	von Willebrand factor A-like domain superfamily
QG4018_g11353.t2	IPR047588	Eukaryotic elongation factor 2 kinase, alpha-kinase domain
QG4018_g11353.t2	IPR004166	Alpha-type protein kinase, alpha-kinase domain
QG4018_g11353.t2	IPR011009	Protein kinase-like domain superfamily
QG4018_g11353.t2	IPR017400	Eukaryotic elongation factor 2 kinase
QG4018_g11353.t2	IPR011990	Tetratricopeptide-like helical domain superfamily
QG4018_g11353.t2	IPR051852	Alpha-type Protein Kinase
QG4018_g20791.t1	IPR050879	Acyltransferase 3
QG4018_g20791.t1	IPR002656	Acyltransferase 3 domain
QG4018_g9640.t1	IPR047862	TSC22/Bun, conserved site
QG4018_g9640.t1	IPR000580	TSC22/Bun
QG4018_g8798.t2	IPR038175	CBM21 domain superfamily
QG4018_g8798.t2	IPR005036	CBM21 (carbohydrate binding type-21) domain
QG4018_g8798.t2	IPR017434	Protein phosphatase 1 regulatory subunit 3B/C/D, metazoa
QG4018_g8798.t2	IPR050782	Protein phosphatase 1 regulatory subunit 3
QG4018_g17670.t1	IPR004536	Selenophosphate synthetase
QG4018_g17670.t1	IPR036676	PurM-like, C-terminal domain superfamily
QG4018_g17670.t1	IPR036921	PurM-like, N-terminal domain superfamily
QG4018_g17670.t1	IPR016188	PurM-like, N-terminal domain
QG4018_g17670.t1	IPR010918	PurM-like, C-terminal domain
QG4018_g2703.t1	IPR001810	F-box domain
QG4018_g2984.t1	IPR001227	Acyl transferase domain superfamily
QG4018_g2984.t1	IPR014043	Acyl transferase domain
QG4018_g2984.t1	IPR052760	Mitochondrial malonyltransferase
QG4018_g2984.t1	IPR016035	Acyl transferase/acyl hydrolase/lysophospholipase
QG4018_g6289.t1	IPR029033	Histidine phosphatase superfamily
QG4018_g6289.t1	IPR051710	Phosphatase and SH3 domain-containing protein
QG4018_g20020.t1	IPR001873	Epithelial sodium channel
QG4018_g8676.t1	IPR011320	Ribonuclease H1, N-terminal
QG4018_g8676.t1	IPR009027	Large ribosomal subunit protein bL9/RNase H1, N-terminal
QG4018_g8676.t1	IPR037056	Ribonuclease H1, N-terminal domain superfamily
QG4018_g6792.t1	IPR004151	7TM GPCR, serpentine receptor class e (Sre)
QG4018_g6792.t1	IPR053365	Nematode receptor-like
QG4018_g22661.t1	IPR001810	F-box domain
QG4018_g22661.t1	IPR040161	F-box A protein FB224
QG4018_g22661.t1	IPR041426	Mos1 transposase, HTH domain
QG4018_g10931.t1	IPR018967	Iron-binding zinc finger, CDGSH type
QG4018_g10931.t1	IPR052950	CDGSH iron-sulfur domain-containing protein
QG4018_g10931.t1	IPR042216	MitoNEET, CDGSH iron-sulfur domain
QG4018_g14812.t1	IPR000433	Zinc finger, ZZ-type
QG4018_g14812.t1	IPR043145	Zinc finger, ZZ-type superfamily
QG4018_g14812.t1	IPR052260	Autophagy Receptor and Signaling Regulator
QG4018_g8055.t2	IPR001005	SANT/Myb domain
QG4018_g8055.t2	IPR009057	Homedomain-like superfamily
QG4018_g8055.t2	IPR000433	Zinc finger, ZZ-type
QG4018_g8055.t2	IPR041983	ADA2-like, zinc finger, ZZ-type
QG4018_g8055.t2	IPR017884	SANT domain
QG4018_g8055.t2	IPR055141	Transcriptional adapter 2-alpha/beta-like domain
QG4018_g17539.t1	IPR003366	CUB-like domain
QG4018_g3366.t1	IPR002542	T20D4.11-like domain
QG4018_g10355.t2	IPR040161	F-box A protein FB224
QG4018_g10355.t2	IPR036047	F-box-like domain superfamily
QG4018_g10355.t2	IPR001810	F-box domain
QG4018_g10355.t2	IPR002900	Domain of unknown function DUF38/FTH, Caenorhabditis species
QG4018_g283.t1	IPR019422	7TM GPCR, serpentine receptor class h (Srh)
QG4018_g283.t1	IPR053220	Nematode receptor-like serpentine class H
QG4018_g12092.t1	IPR037272	Sodium:neurotransmitter symporter superfamily
QG4018_g12092.t1	IPR000175	Sodium:neurotransmitter symporter
QG4018_g8220.t1	IPR001791	Laminin G domain
QG4018_g8220.t1	IPR013320	Concanavalin A-like lectin/glucanase domain superfamily
QG4018_g8220.t1	IPR050372	Neurexin-related cell adhesion and synaptic protein
QG4018_g18683.t1	IPR002347	Short-chain dehydrogenase/reductase SDR
QG4018_g18683.t1	IPR036291	NAD(P)-binding domain superfamily
QG4018_g18683.t1	IPR028110	Transmembrane protein 254
QG4018_g21203.t1	IPR036259	MFS transporter superfamily
QG4018_g18235.t1	IPR049941	Lysophospholipid acyltransferase 7/Porcupine-like
QG4018_g5481.t1	IPR053220	Nematode receptor-like serpentine class H
QG4018_g5481.t1	IPR019422	7TM GPCR, serpentine receptor class h (Srh)
QG4018_g12610.t1	IPR029044	Nucleotide-diphospho-sugar transferases
QG4018_g12610.t1	IPR045885	N-acetylgalactosaminyltransferase
QG4018_g12610.t1	IPR001173	Glycosyltransferase 2-like
QG4018_g5258.t1	IPR006342	Methyltransferase FkbM
QG4018_g30.t1	IPR019422	7TM GPCR, serpentine receptor class h (Srh)
QG4018_g1966.t1	IPR002083	MATH/TRAF domain
QG4018_g1966.t1	IPR011333	SKP1/BTB/POZ domain superfamily
QG4018_g1966.t1	IPR000210	BTB/POZ domain
QG4018_g1966.t1	IPR008974	TRAF-like
QG4018_g1966.t1	IPR052664	BTB and MATH domain-containing protein
QG4018_g3046.t1	IPR001810	F-box domain
QG4018_g3046.t1	IPR040161	F-box A protein FB224
QG4018_g3046.t1	IPR002900	Domain of unknown function DUF38/FTH, Caenorhabditis species
QG4018_g10823.t1	IPR000719	Protein kinase domain
QG4018_g10823.t1	IPR008271	Serine/threonine-protein kinase, active site
QG4018_g10823.t1	IPR017441	Protein kinase, ATP binding site
QG4018_g10823.t1	IPR011009	Protein kinase-like domain superfamily
QG4018_g10823.t1	IPR050235	Casein Kinase 1 Ser/Thr Protein Kinase
QG4018_g20727.t1	IPR050122	Receptor Tyrosine Kinase
QG4018_g20727.t1	IPR011009	Protein kinase-like domain superfamily
QG4018_g20727.t1	IPR001245	Serine-threonine/tyrosine-protein kinase, catalytic domain
QG4018_g20727.t1	IPR000719	Protein kinase domain
QG4018_g21567.t1	IPR005336	Mitochondrial pyruvate carrier
QG4018_g17042.t1	IPR032503	FAD dependent oxidoreductase, central domain
QG4018_g17042.t1	IPR029043	Glycine cleavage T-protein/YgfZ, C-terminal
QG4018_g17042.t1	IPR006076	FAD dependent oxidoreductase
QG4018_g17042.t1	IPR036188	FAD/NAD(P)-binding domain superfamily
QG4018_g17042.t1	IPR027266	Aminomethyltransferase superfamily
QG4018_g17042.t1	IPR028896	Aminomethyltransferase-like
QG4018_g17042.t1	IPR006222	Aminomethyltransferase, folate-binding domain
QG4018_g17042.t1	IPR013977	Aminomethyltransferase, C-terminal domain
QG4018_g22587.t1	IPR036259	MFS transporter superfamily
QG4018_g22587.t1	IPR002350	Kazal domain
QG4018_g22587.t1	IPR004156	Organic anion transporter polypeptide
QG4018_g22587.t1	IPR036058	Kazal domain superfamily
QG4018_g15309.t1	IPR036259	MFS transporter superfamily
QG4018_g8234.t1	IPR002048	EF-hand domain
QG4018_g8234.t1	IPR011992	EF-hand domain pair
QG4018_g8234.t1	IPR027240	Calcium-binding protein CAB45, EF-hand
QG4018_g8234.t1	IPR018247	EF-Hand 1, calcium-binding site
QG4018_g8581.t1	IPR013785	Aldolase-type TIM barrel
QG4018_g8581.t1	IPR011343	Deoxyribose-phosphate aldolase
QG4018_g8581.t1	IPR002915	DeoC/FbaB/LacD aldolase
QG4018_g15557.t1	IPR032847	Pre-mRNA-processing factor 17
QG4018_g19868.t1	IPR055514	Domain of unknown function DUF7087
QG4018_g17121.t1	IPR020849	Small GTPase, Ras-type
QG4018_g17121.t1	IPR001806	Small GTPase
QG4018_g17121.t1	IPR027417	P-loop containing nucleoside triphosphate hydrolase
QG4018_g17121.t1	IPR005225	Small GTP-binding domain
QG4018_g9915.t1	IPR036513	STAS domain superfamily
QG4018_g9915.t1	IPR002645	STAS domain
QG4018_g6511.t1	IPR013087	Zinc finger C2H2-type
QG4018_g6511.t1	IPR052797	Regulatory Factors in Gene Expression and Cell Death
QG4018_g16859.t1	IPR009792	Transmembrane protein 242
QG4018_g1373.t1	IPR010987	Glutathione S-transferase, C-terminal-like
QG4018_g1373.t1	IPR050213	Glutathione S-transferase superfamily
QG4018_g1373.t1	IPR004045	Glutathione S-transferase, N-terminal
QG4018_g1373.t1	IPR036249	Thioredoxin-like superfamily
QG4018_g1373.t1	IPR036282	Glutathione S-transferase, C-terminal domain superfamily
QG4018_g1373.t1	IPR004046	Glutathione S-transferase, C-terminal
QG4018_g16408.t1	IPR004014	Cation-transporting P-type ATPase, N-terminal
QG4018_g16408.t1	IPR001757	P-type ATPase
QG4018_g16408.t1	IPR006068	Cation-transporting P-type ATPase, C-terminal
QG4018_g16408.t1	IPR023298	P-type ATPase, transmembrane domain superfamily
QG4018_g16408.t1	IPR023214	HAD superfamily
QG4018_g16408.t1	IPR008250	P-type ATPase, A domain superfamily
QG4018_g16408.t1	IPR018303	P-type ATPase, phosphorylation site
QG4018_g16408.t1	IPR023299	P-type ATPase, cytoplasmic domain N
QG4018_g16408.t1	IPR044492	P-type ATPase, haloacid dehalogenase domain
QG4018_g16408.t1	IPR036412	HAD-like superfamily
QG4018_g16408.t1	IPR006413	P-type ATPase, subfamily IIA, PMR1-type
QG4018_g16091.t2	IPR042561	Exocyst component Exo84, C-terminal, subdomain 1
QG4018_g16091.t2	IPR033961	Exocyst complex component Exo84
QG4018_g16091.t2	IPR016159	Cullin repeat-like-containing domain superfamily
QG4018_g16091.t2	IPR042560	Exocyst component Exo84, C-terminal, subdomain 2
QG4018_g16091.t2	IPR011993	PH-like domain superfamily
QG4018_g16091.t2	IPR032403	Exocyst component Exo84, C-terminal
QG4018_g19245.t1	IPR015421	Pyridoxal phosphate-dependent transferase, major domain
QG4018_g19245.t1	IPR023603	Low specificity L-threonine aldolase-like
QG4018_g19245.t1	IPR015424	Pyridoxal phosphate-dependent transferase
QG4018_g19245.t1	IPR001597	Aromatic amino acid beta-eliminating lyase/threonine aldolase
QG4018_g19245.t1	IPR015422	Pyridoxal phosphate-dependent transferase, small domain
QG4018_g4621.t1	IPR019359	CCDC85 family
QG4018_g5387.t1	IPR037634	Protein Smaug, SAM domain
QG4018_g5387.t1	IPR001660	Sterile alpha motif domain
QG4018_g5387.t1	IPR013761	Sterile alpha motif/pointed domain superfamily
QG4018_g5387.t1	IPR050897	SMAUG/VTS1 RNA-binding
QG4018_g5387.t1	IPR037093	Smaug, PHAT domain superfamily
QG4018_g3286.t1	IPR019420	7TM GPCR, serpentine receptor class bc (Srbc)
QG4018_g9769.t1	IPR032848	Sex-determining transformer protein 2
QG4018_g20109.t1	IPR049573	Protein tyrosine phosphatase domain-containing protein 1, PTP domain
QG4018_g20109.t1	IPR050561	Protein Tyrosine Phosphatase
QG4018_g20109.t1	IPR003595	Protein-tyrosine phosphatase, catalytic
QG4018_g20109.t1	IPR000387	Tyrosine-specific protein phosphatases domain
QG4018_g20109.t1	IPR000340	Dual specificity phosphatase, catalytic domain
QG4018_g20109.t1	IPR016130	Protein-tyrosine phosphatase, active site
QG4018_g20109.t1	IPR020422	Dual specificity protein phosphatase domain
QG4018_g20109.t1	IPR029021	Protein-tyrosine phosphatase-like
QG4018_g903.t2	IPR049508	Serine/threonine-protein kinase MARK 1-4, catalytic domain
QG4018_g903.t2	IPR000719	Protein kinase domain
QG4018_g903.t2	IPR008271	Serine/threonine-protein kinase, active site
QG4018_g903.t2	IPR001772	Kinase associated domain 1 (KA1)
QG4018_g903.t2	IPR015940	Ubiquitin-associated domain
QG4018_g903.t2	IPR028375	KA1 domain/Ssp2, C-terminal
QG4018_g903.t2	IPR011009	Protein kinase-like domain superfamily
QG4018_g903.t2	IPR017441	Protein kinase, ATP binding site
QG4018_g3349.t1	IPR024079	Metallopeptidase, catalytic domain superfamily
QG4018_g3349.t1	IPR003582	ShKT domain
QG4018_g3349.t1	IPR001506	Peptidase M12A
QG4018_g3349.t1	IPR006026	Peptidase, metallopeptidase
QG4018_g3349.t1	IPR017050	Metallopeptidase, nematode
QG4018_g3349.t1	IPR034035	Astacin-like metallopeptidase domain
QG4018_g19661.t1	IPR035979	RNA-binding domain superfamily
QG4018_g19661.t1	IPR012677	Nucleotide-binding alpha-beta plait domain superfamily
QG4018_g19661.t1	IPR051229	ALYREF mRNA export adapter
QG4018_g19661.t1	IPR025715	Chromatin target of PRMT1 protein, C-terminal
QG4018_g21099.t1	IPR036790	Frizzled cysteine-rich domain superfamily
QG4018_g21099.t1	IPR000539	Frizzled/Smoothened, 7TM
QG4018_g21099.t1	IPR020067	Frizzled domain
QG4018_g21099.t1	IPR015526	Frizzled/secreted frizzled-related protein
QG4018_g21099.t1	IPR017981	GPCR, family 2-like, 7TM
QG4018_g13740.t1	IPR002223	Pancreatic trypsin inhibitor Kunitz domain
QG4018_g13740.t1	IPR036880	Pancreatic trypsin inhibitor Kunitz domain superfamily
QG4018_g13740.t1	IPR006149	EB domain
QG4018_g13740.t1	IPR053014	Cuticle-associated divergent protein
QG4018_g13740.t1	IPR006150	Cysteine-rich repeat
QG4018_g13740.t1	IPR020901	Proteinase inhibitor I2, Kunitz, conserved site
QG4018_g13740.t1	IPR028150	Lustrin, cysteine-rich repeated
QG4018_g21000.t1	IPR022042	snRNA-activating protein complex, subunit 3
QG4018_g9591.t1	IPR019428	7TM GPCR, serpentine receptor class r (Str)
QG4018_g12552.t1	IPR000648	Oxysterol-binding protein
QG4018_g12552.t1	IPR018494	Oxysterol-binding protein, conserved site
QG4018_g12552.t1	IPR037239	Oxysterol-binding protein superfamily
QG4018_g12552.t1	IPR011993	PH-like domain superfamily
QG4018_g7441.t1	IPR040264	Uncharacterized protein T15H9.4-like
QG4018_g17753.t1	IPR000219	Dbl homology domain
QG4018_g17753.t1	IPR027267	AH/BAR domain superfamily
QG4018_g17753.t1	IPR036028	SH3-like domain superfamily
QG4018_g17753.t1	IPR001452	SH3 domain
QG4018_g17753.t1	IPR051492	Dynamin-binding and Rho GEF
QG4018_g17753.t1	IPR035899	Dbl homology (DH) domain superfamily
QG4018_g6846.t1	IPR042317	F-box protein she-1-like
QG4018_g6846.t1	IPR001810	F-box domain
QG4018_g3234.t1	IPR007271	Nucleotide-sugar transporter
QG4018_g3234.t1	IPR037185	Multidrug transporter EmrE superfamily
QG4018_g11365.t1	IPR012816	NADAR
QG4018_g11365.t1	IPR037238	YbiA-like superfamily
QG4018_g17310.t1	IPR011032	GroES-like superfamily
QG4018_g17310.t1	IPR013154	Alcohol dehydrogenase-like, N-terminal
QG4018_g17310.t1	IPR013149	Alcohol dehydrogenase-like, C-terminal
QG4018_g17310.t1	IPR036291	NAD(P)-binding domain superfamily
QG4018_g17310.t1	IPR050129	Zinc-containing alcohol dehydrogenase
QG4018_g17310.t1	IPR020843	Enoylreductase domain
QG4018_g7844.t2	IPR033647	AAR2, N-terminal
QG4018_g7844.t2	IPR033648	AAR2, C-terminal domain
QG4018_g7844.t2	IPR038514	AAR2, C-terminal domain superfamily
QG4018_g7844.t2	IPR007946	A1 cistron-splicing factor, AAR2
QG4018_g7844.t2	IPR038516	AAR2, N-terminal domain superfamily
QG4018_g21375.t1	IPR008574	Interactor of ZYG-11, nematodes
QG4018_g993.t1	IPR000542	Acyltransferase ChoActase/COT/CPT
QG4018_g993.t1	IPR039551	Choline/carnitine acyltransferase domain
QG4018_g993.t1	IPR042231	Choline/Carnitine o-acyltransferase, domain 2
QG4018_g1439.t1	IPR033438	Modulator of levamisole receptor-1
QG4018_g21113.t1	IPR002172	Low-density lipoprotein (LDL) receptor class A repeat
QG4018_g21113.t1	IPR023415	Low-density lipoprotein (LDL) receptor class A, conserved site
QG4018_g21113.t1	IPR036055	LDL receptor-like superfamily
QG4018_g1282.t1	IPR003439	ABC transporter-like, ATP-binding domain
QG4018_g1282.t1	IPR027417	P-loop containing nucleoside triphosphate hydrolase
QG4018_g1282.t1	IPR017871	ABC transporter-like, conserved site
QG4018_g1282.t1	IPR050611	ATP-binding cassette sub-family F member, EF3 subfamily
QG4018_g1282.t1	IPR003593	AAA+ ATPase domain
QG4018_g15127.t1	IPR006583	PAN-3 domain
QG4018_g15127.t1	IPR016187	C-type lectin fold
QG4018_g15127.t1	IPR016186	C-type lectin-like/link domain superfamily
QG4018_g11350.t1	IPR000940	Methyltransferase, NNMT/PNMT/TEMT
QG4018_g11350.t1	IPR029063	S-adenosyl-L-methionine-dependent methyltransferase superfamily
QG4018_g11350.t1	IPR053384	SAM-dependent methyltransferase
QG4018_g8952.t1	IPR040232	Protein Kreg-1
QG4018_g22630.t1	IPR011989	Armadillo-like helical
QG4018_g22630.t1	IPR045110	XMAP215
QG4018_g22630.t1	IPR034085	TOG domain
QG4018_g22630.t1	IPR048491	XMAP215/Dis1/CLASP, TOG domain
QG4018_g22630.t1	IPR016024	Armadillo-type fold
QG4018_g3176.t1	IPR005071	Transmembrane glycoprotein
QG4018_g17997.t1	IPR038050	Neuronal acetylcholine receptor
QG4018_g17997.t1	IPR006029	Neurotransmitter-gated ion-channel transmembrane domain
QG4018_g17997.t1	IPR036719	Neurotransmitter-gated ion-channel transmembrane domain superfamily
QG4018_g17997.t1	IPR018000	Neurotransmitter-gated ion-channel, conserved site
QG4018_g17997.t1	IPR006201	Neurotransmitter-gated ion-channel
QG4018_g17997.t1	IPR036734	Neurotransmitter-gated ion-channel ligand-binding domain superfamily
QG4018_g17997.t1	IPR006202	Neurotransmitter-gated ion-channel ligand-binding domain
QG4018_g8845.t1	IPR053222	Zygotic Embryogenesis-Associated Protein
QG4018_g8845.t1	IPR001810	F-box domain
QG4018_g4428.t1	IPR019427	7TM GPCR, serpentine receptor class w (Srw)
QG4018_g4428.t1	IPR017452	GPCR, rhodopsin-like, 7TM
QG4018_g17301.t1	IPR003677	SXP/RAL-2 family protein Ani s 5-like, cation-binding domain
QG4018_g17301.t1	IPR052823	SXP/RAL-2-related
QG4018_g20492.t1	IPR002110	Ankyrin repeat
QG4018_g20492.t1	IPR011990	Tetratricopeptide-like helical domain superfamily
QG4018_g20492.t1	IPR036770	Ankyrin repeat-containing domain superfamily
QG4018_g11336.t1	IPR000719	Protein kinase domain
QG4018_g11336.t1	IPR008271	Serine/threonine-protein kinase, active site
QG4018_g11336.t1	IPR011009	Protein kinase-like domain superfamily
QG4018_g11336.t1	IPR017441	Protein kinase, ATP binding site
QG4018_g11336.t1	IPR003527	Mitogen-activated protein (MAP) kinase, conserved site
QG4018_g11336.t1	IPR050117	Mitogen-activated protein (MAP) kinase
QG4018_g13912.t1	IPR000719	Protein kinase domain
QG4018_g13912.t1	IPR011009	Protein kinase-like domain superfamily
QG4018_g4200.t1	IPR035500	Nuclear hormone receptor-like domain superfamily
QG4018_g4200.t1	IPR001628	Zinc finger, nuclear hormone receptor-type
QG4018_g4200.t1	IPR000536	Nuclear hormone receptor, ligand-binding domain
QG4018_g4200.t1	IPR051152	Caenorhabditis elegans Orphan Nuclear Receptors
QG4018_g4200.t1	IPR013088	Zinc finger, NHR/GATA-type
QG4018_g9149.t1	IPR024869	FAM20
QG4018_g9149.t1	IPR009581	FAM20, C-terminal
QG4018_g3272.t1	IPR003839	7TM GPCR, serpentine receptor class u (Sru)
QG4018_g7697.t1	IPR015664	P53-induced protein
QG4018_g7697.t1	IPR004031	PMP-22/EMP/MP20/Claudin
QG4018_g18979.t1	IPR018181	Heat shock protein 70, conserved site
QG4018_g18979.t1	IPR043129	ATPase, nucleotide binding domain
QG4018_g18979.t1	IPR013126	Heat shock protein 70 family
QG4018_g18979.t1	IPR029047	Heat shock protein 70kD, peptide-binding domain superfamily
QG4018_g18979.t1	IPR029048	Heat shock protein 70kD, C-terminal domain superfamily
QG4018_g18979.t1	IPR042050	Endoplasmic reticulum chaperone BIP, nucleotide-binding domain
QG4018_g15297.t1	IPR008588	Protein of unknown function DUF870, Caenorhabditis species
QG4018_g817.t1	IPR008962	PapD-like superfamily
QG4018_g817.t1	IPR000535	Major sperm protein (MSP) domain
QG4018_g817.t1	IPR013783	Immunoglobulin-like fold
QG4018_g9307.t1	IPR011508	RSD-2, N-terminal
QG4018_g12580.t1	IPR040161	F-box A protein FB224
QG4018_g12580.t1	IPR002900	Domain of unknown function DUF38/FTH, Caenorhabditis species
QG4018_g12580.t1	IPR041426	Mos1 transposase, HTH domain
QG4018_g21685.t2	IPR007726	SS18, N-terminal
QG4018_g9486.t1	IPR000850	Adenylate kinase/UMP-CMP kinase
QG4018_g9486.t1	IPR006266	UMP-CMP kinase
QG4018_g9486.t1	IPR027417	P-loop containing nucleoside triphosphate hydrolase
QG4018_g9486.t1	IPR033690	Adenylate kinase, conserved site
QG4018_g16578.t1	IPR003406	Glycosyl transferase, family 14
QG4018_g19397.t1	IPR051155	Nematode Major Sperm
QG4018_g19397.t1	IPR000535	Major sperm protein (MSP) domain
QG4018_g19397.t1	IPR008962	PapD-like superfamily
QG4018_g19397.t1	IPR013783	Immunoglobulin-like fold
QG4018_g5764.t1	IPR002123	Phospholipid/glycerol acyltransferase
QG4018_g5764.t1	IPR004552	1-acyl-sn-glycerol-3-phosphate acyltransferase
QG4018_g21460.t1	IPR045266	Copper-dependent monooxygenases, DOMON domain
QG4018_g21460.t1	IPR005018	DOMON domain
QG4018_g17930.t2	IPR009038	GOLD domain
QG4018_g17930.t2	IPR000582	Acyl-CoA-binding protein, ACBP
QG4018_g17930.t2	IPR035984	Acyl-CoA binding protein superfamily
QG4018_g17930.t2	IPR052269	Golgi apparatus maintenance and PI4KB interaction protein
QG4018_g17930.t2	IPR036598	GOLD domain superfamily
QG4018_g1429.t1	IPR016181	Acyl-CoA N-acyltransferase
QG4018_g8023.t1	IPR032675	Leucine-rich repeat domain superfamily
QG4018_g8023.t1	IPR001810	F-box domain
QG4018_g11260.t1	IPR040435	Putative G-protein coupled receptor, Chromadorea
QG4018_g11260.t1	IPR017452	GPCR, rhodopsin-like, 7TM
QG4018_g3252.t1	IPR003582	ShKT domain
QG4018_g1391.t1	IPR003006	Immunoglobulin/major histocompatibility complex, conserved site
QG4018_g1391.t1	IPR050344	Peptidase M1 family aminopeptidases
QG4018_g1391.t1	IPR027268	Peptidase M4/M1, CTD superfamily
QG4018_g1391.t1	IPR042097	Aminopeptidase N-like , N-terminal domain superfamliy
QG4018_g7991.t1	IPR018170	Aldo/keto reductase, conserved site
QG4018_g7991.t1	IPR036812	NAD(P)-dependent oxidoreductase domain superfamily
QG4018_g7991.t1	IPR020471	Aldo-keto reductase
QG4018_g7991.t1	IPR023210	NADP-dependent oxidoreductase domain
QG4018_g9715.t1	IPR006202	Neurotransmitter-gated ion-channel ligand-binding domain
QG4018_g9715.t1	IPR036719	Neurotransmitter-gated ion-channel transmembrane domain superfamily
QG4018_g9715.t1	IPR038050	Neuronal acetylcholine receptor
QG4018_g9715.t1	IPR006201	Neurotransmitter-gated ion-channel
QG4018_g9715.t1	IPR036734	Neurotransmitter-gated ion-channel ligand-binding domain superfamily
QG4018_g9715.t1	IPR018000	Neurotransmitter-gated ion-channel, conserved site
QG4018_g17999.t1	IPR029044	Nucleotide-diphospho-sugar transferases
QG4018_g17999.t1	IPR050587	GNT1/Glycosyltransferase 8
QG4018_g17545.t1	IPR056013	Domain of unknown function DUF7591
QG4018_g17545.t1	IPR056014	Domain of unknown function DUF7592
QG4018_g17545.t1	IPR003366	CUB-like domain
QG4018_g17201.t1	IPR003280	Two pore domain potassium channel
QG4018_g17201.t1	IPR013099	Potassium channel domain
QG4018_g10148.t1	IPR019152	Protein of unknown function DUF2046
QG4018_g20110.t1	IPR036259	MFS transporter superfamily
QG4018_g20110.t1	IPR005828	Major facilitator, sugar transporter-like
QG4018_g20110.t1	IPR020846	Major facilitator superfamily domain
QG4018_g10638.t1	IPR000626	Ubiquitin-like domain
QG4018_g10638.t1	IPR011332	Zinc-binding ribosomal protein
QG4018_g10638.t1	IPR002906	Small ribosomal subunit protein eS31
QG4018_g10638.t1	IPR050158	Ubiquitin and ubiquitin-like
QG4018_g10638.t1	IPR038582	Small ribosomal subunit protein eS31 eukaryotic-type superfamily
QG4018_g10638.t1	IPR029071	Ubiquitin-like domain superfamily
QG4018_g10638.t1	IPR019956	Ubiquitin domain
QG4018_g10638.t1	IPR019954	Ubiquitin conserved site
QG4018_g20281.t1	IPR001650	Helicase, C-terminal domain-like
QG4018_g20281.t1	IPR011545	DEAD/DEAH-box helicase domain
QG4018_g20281.t1	IPR027417	P-loop containing nucleoside triphosphate hydrolase
QG4018_g20281.t1	IPR014001	Helicase superfamily 1/2, ATP-binding domain
QG4018_g20281.t1	IPR021673	RIG-I-like receptor, C-terminal regulatory domain
QG4018_g20281.t1	IPR038557	RIG-I-like receptor, C-terminal domain superfamily
QG4018_g20281.t1	IPR051363	RIG-I-like Receptor (RLR) Helicase
QG4018_g11490.t1	IPR000073	Alpha/beta hydrolase fold-1
QG4018_g11490.t1	IPR029058	Alpha/Beta hydrolase fold
QG4018_g11490.t1	IPR054518	Phosphatidylserine Lipase ABHD16, N-terminal domain
QG4018_g9051.t1	IPR027417	P-loop containing nucleoside triphosphate hydrolase
QG4018_g9051.t1	IPR014001	Helicase superfamily 1/2, ATP-binding domain
QG4018_g9051.t1	IPR001650	Helicase, C-terminal domain-like
QG4018_g9051.t1	IPR050496	SNF2/RAD54 Helicase and DNA Repair
QG4018_g9051.t1	IPR038718	SNF2-like, N-terminal domain superfamily
QG4018_g9051.t1	IPR049730	SNF2/RAD5-like, C-terminal helicase domain
QG4018_g9051.t1	IPR000330	SNF2, N-terminal
QG4018_g3183.t1	IPR019422	7TM GPCR, serpentine receptor class h (Srh)
QG4018_g4474.t1	IPR019421	7TM GPCR, serpentine receptor class d (Srd)
QG4018_g4474.t1	IPR050920	Nematode receptor-like class delta
QG4018_g15103.t1	IPR016186	C-type lectin-like/link domain superfamily
QG4018_g15103.t1	IPR050111	C-type lectin and snaclec domain-containing protein
QG4018_g15103.t1	IPR001304	C-type lectin-like
QG4018_g15103.t1	IPR018378	C-type lectin, conserved site
QG4018_g15103.t1	IPR016187	C-type lectin fold
QG4018_g19853.t1	IPR017853	Glycoside hydrolase superfamily
QG4018_g19853.t1	IPR000322	Glycoside hydrolase family 31, TIM barrel domain
QG4018_g19853.t1	IPR030458	Glycosyl hydrolases family 31, active site
QG4018_g19853.t1	IPR048395	Glycosyl hydrolase family 31, C-terminal domain
QG4018_g19853.t1	IPR013780	Glycosyl hydrolase, all-beta
QG4018_g19853.t1	IPR011013	Galactose mutarotase-like domain superfamily
QG4018_g1699.t1	IPR034998	Ankyrin repeat and LEM domain-containing protein 1
QG4018_g8663.t1	IPR032675	Leucine-rich repeat domain superfamily
QG4018_g8663.t1	IPR050216	Leucine-rich repeat domain-containing protein
QG4018_g8663.t1	IPR057437	PIF1/LRR1, pleckstrin homology domain
QG4018_g16247.t1	IPR036623	Hemimethylated DNA-binding domain superfamily
QG4018_g16247.t1	IPR011722	Hemimethylated DNA-binding domain
QG4018_g16247.t1	IPR053189	Chloroplast Clp protease adapter protein ClpF
QG4018_g17532.t1	IPR003366	CUB-like domain
QG4018_g11567.t2	IPR000536	Nuclear hormone receptor, ligand-binding domain
QG4018_g11567.t2	IPR035500	Nuclear hormone receptor-like domain superfamily
QG4018_g3989.t1	IPR017452	GPCR, rhodopsin-like, 7TM
QG4018_g3989.t1	IPR019427	7TM GPCR, serpentine receptor class w (Srw)
QG4018_g763.t1	IPR005016	Serine incorporator/TMS membrane protein
QG4018_g6627.t1	IPR006186	Serine/threonine-specific protein phosphatase/bis(5-nucleosyl)-tetraphosphatase
QG4018_g6627.t1	IPR004843	Calcineurin-like, phosphoesterase domain
QG4018_g6627.t1	IPR050341	Serine/threonine-protein phosphatase PP1 catalytic subunit
QG4018_g6627.t1	IPR029052	Metallo-dependent phosphatase-like
QG4018_g1070.t1	IPR036188	FAD/NAD(P)-binding domain superfamily
QG4018_g1070.t1	IPR020946	Flavin monooxygenase-like
QG4018_g1070.t1	IPR002257	Flavin monooxygenase (FMO) 5
QG4018_g1070.t1	IPR000960	Flavin monooxygenase FMO
QG4018_g1070.t1	IPR050346	Flavin-containing monooxygenases-like
QG4018_g1818.t1	IPR019430	7TM GPCR, serpentine receptor class x (Srx)
QG4018_g6508.t1	IPR001304	C-type lectin-like
QG4018_g6508.t1	IPR016186	C-type lectin-like/link domain superfamily
QG4018_g6508.t1	IPR016187	C-type lectin fold
QG4018_g6508.t1	IPR050111	C-type lectin and snaclec domain-containing protein
QG4018_g4971.t1	IPR003378	Fringe-like, glycosyltransferase domain
QG4018_g4971.t1	IPR026050	C1GALT1/C1GALT1-specific chaperone 1
QG4018_g20206.t1	IPR056580	E3 UFM1-protein ligase 1-like domain
QG4018_g20206.t1	IPR056579	E3 UFM1-protein ligase 1-like, N-terminal
QG4018_g20206.t1	IPR018611	E3 UFM1-protein ligase 1
QG4018_g20206.t1	IPR056761	E3 UFM1-protein ligase-like, C-terminal domain
QG4018_g20472.t1	IPR038274	Atg6/Beclin C-terminal domain superfamily
QG4018_g20472.t1	IPR007243	Atg6/Beclin
QG4018_g20472.t1	IPR041691	Atg6/beclin, coiled-coil domain
QG4018_g20472.t1	IPR040455	Atg6, BARA domain
QG4018_g7778.t1	IPR006694	Fatty acid hydroxylase
QG4018_g7778.t1	IPR050307	Sterol Desaturase and Related Enzymes
QG4018_g836.t1	IPR002109	Glutaredoxin
QG4018_g836.t1	IPR036249	Thioredoxin-like superfamily
QG4018_g17787.t1	IPR009981	Protein of unknown function DUF1505
QG4018_g15144.t1	IPR003645	Follistatin-like, N-terminal
QG4018_g20405.t1	IPR002213	UDP-glucuronosyl/UDP-glucosyltransferase
QG4018_g20405.t1	IPR050271	UDP-glycosyltransferase
QG4018_g20947.t1	IPR006634	TRAM/LAG1/CLN8 homology domain
QG4018_g20947.t1	IPR016439	Sphingosine N-acyltransferase Lag1/Lac1-like
QG4018_g9193.t2	IPR036873	Rhodanese-like domain superfamily
QG4018_g9193.t2	IPR045799	TBC1 domain family member 23, C-terminal domain
QG4018_g9193.t2	IPR035969	Rab-GAP-TBC domain superfamily
QG4018_g9193.t2	IPR001763	Rhodanese-like domain
QG4018_g9193.t2	IPR000195	Rab-GAP-TBC domain
QG4018_g9193.t2	IPR039755	TBC1 domain family member 23
QG4018_g15839.t1	IPR011545	DEAD/DEAH-box helicase domain
QG4018_g15839.t1	IPR003877	SPRY domain
QG4018_g15839.t1	IPR001650	Helicase, C-terminal domain-like
QG4018_g15839.t1	IPR027417	P-loop containing nucleoside triphosphate hydrolase
QG4018_g15839.t1	IPR001870	B30.2/SPRY domain
QG4018_g15839.t1	IPR050079	DEAD box RNA helicase
QG4018_g15839.t1	IPR013320	Concanavalin A-like lectin/glucanase domain superfamily
QG4018_g15839.t1	IPR014001	Helicase superfamily 1/2, ATP-binding domain
QG4018_g15839.t1	IPR014014	RNA helicase, DEAD-box type, Q motif
QG4018_g15839.t1	IPR043136	B30.2/SPRY domain superfamily
QG4018_g16353.t1	IPR045349	SLC41A divalent cation transporter
QG4018_g16353.t1	IPR036739	SLC41A/MgtE divalent cation transporters, integral membrane domain superfamily
QG4018_g16353.t1	IPR006667	SLC41A/MgtE, integral membrane domain
QG4018_g19521.t1	IPR039357	3-oxo-5-alpha-steroid 4-dehydrogenase/very-long-chain enoyl-CoA reductase
QG4018_g19521.t1	IPR016636	3-oxo-5-alpha-steroid 4-dehydrogenase
QG4018_g19521.t1	IPR001104	3-oxo-5-alpha-steroid 4-dehydrogenase, C-terminal
QG4018_g3033.t1	IPR018817	7TM GPCR, serpentine receptor class z (Srz)
QG4018_g5474.t1	IPR002542	T20D4.11-like domain
QG4018_g13574.t1	IPR050274	Nuclear hormone receptor family NR2 subfamily
QG4018_g13574.t1	IPR001628	Zinc finger, nuclear hormone receptor-type
QG4018_g13574.t1	IPR000536	Nuclear hormone receptor, ligand-binding domain
QG4018_g13574.t1	IPR035500	Nuclear hormone receptor-like domain superfamily
QG4018_g13574.t1	IPR001723	Nuclear hormone receptor
QG4018_g13574.t1	IPR013088	Zinc finger, NHR/GATA-type
QG4018_g5216.t1	IPR036855	Zinc finger, CCCH-type superfamily
QG4018_g5216.t1	IPR000571	Zinc finger, CCCH-type
QG4018_g5216.t1	IPR045877	RNA-binding protein ZFP36-like
QG4018_g8408.t1	IPR008952	Tetraspanin, EC2 domain superfamily
QG4018_g12790.t1	IPR001650	Helicase, C-terminal domain-like
QG4018_g12790.t1	IPR000330	SNF2, N-terminal
QG4018_g12790.t1	IPR049730	SNF2/RAD5-like, C-terminal helicase domain
QG4018_g12790.t1	IPR027417	P-loop containing nucleoside triphosphate hydrolase
QG4018_g12790.t1	IPR014001	Helicase superfamily 1/2, ATP-binding domain
QG4018_g12790.t1	IPR050520	INO80/SWR1 chromatin remodeling helicase
QG4018_g12790.t1	IPR038718	SNF2-like, N-terminal domain superfamily
QG4018_g12790.t1	IPR014012	Helicase/SANT-associated domain
QG4018_g6404.t1	IPR012336	Thioredoxin-like fold
QG4018_g6404.t1	IPR026928	FAX/IsoI-like
QG4018_g6404.t1	IPR033468	Metaxin, glutathione S-transferase domain
QG4018_g6404.t1	IPR036282	Glutathione S-transferase, C-terminal domain superfamily
QG4018_g6404.t1	IPR036249	Thioredoxin-like superfamily
QG4018_g6404.t1	IPR040079	Glutathione transferase family
QG4018_g6404.t1	IPR050931	Mitochondrial Protein Transport Metaxin
QG4018_g13820.t2	IPR036915	Cyclin-like superfamily
QG4018_g13820.t2	IPR013763	Cyclin-like domain
QG4018_g13820.t2	IPR048258	Cyclins, cyclin-box
QG4018_g13820.t2	IPR006671	Cyclin, N-terminal
QG4018_g13820.t2	IPR039361	Cyclin
QG4018_g19624.t1	IPR005069	Nucleotide-diphospho-sugar transferase
QG4018_g4224.t1	IPR000536	Nuclear hormone receptor, ligand-binding domain
QG4018_g4224.t1	IPR035500	Nuclear hormone receptor-like domain superfamily
QG4018_g4224.t1	IPR052499	Caenorhabditis elegans Nuclear Hormone Receptors
QG4018_g10710.t1	IPR029044	Nucleotide-diphospho-sugar transferases
QG4018_g10710.t1	IPR052261	Glycosyltransferase 13
QG4018_g10710.t1	IPR004139	Glycosyl transferase, family 13
QG4018_g14824.t1	IPR053222	Zygotic Embryogenesis-Associated Protein
QG4018_g14824.t1	IPR001810	F-box domain
QG4018_g14824.t1	IPR012885	Sdz-33, F-box domain
QG4018_g20190.t2	IPR036723	Alpha-catenin/vinculin-like superfamily
QG4018_g20190.t2	IPR000633	Vinculin, conserved site
QG4018_g20190.t2	IPR006077	Vinculin/alpha-catenin
QG4018_g20190.t2	IPR017997	Vinculin
QG4018_g16547.t1	IPR029044	Nucleotide-diphospho-sugar transferases
QG4018_g16547.t1	IPR005027	Glycosyl transferase, family 43
QG4018_g7657.t1	IPR039039	RAI1-like family
QG4018_g7657.t1	IPR013961	RAI1-like
QG4018_g15211.t1	IPR019786	Zinc finger, PHD-type, conserved site
QG4018_g15211.t1	IPR013083	Zinc finger, RING/FYVE/PHD-type
QG4018_g15211.t1	IPR046341	SET domain superfamily
QG4018_g15211.t1	IPR011011	Zinc finger, FYVE/PHD-type
QG4018_g15211.t1	IPR001214	SET domain
QG4018_g15211.t1	IPR001965	Zinc finger, PHD-type
QG4018_g8564.t1	IPR012674	Calycin
QG4018_g21249.t1	IPR036227	Large ribosomal subunit protein uL15/eL18 superfamily
QG4018_g21249.t1	IPR030878	Large ribosomal subunit protein uL15
QG4018_g21249.t1	IPR021131	Large ribosomal subunit protein uL15/eL18
QG4018_g21249.t1	IPR001196	Large ribosomal subunit protein uL15, conserved site
QG4018_g13580.t1	IPR018091	Phosphoenolpyruvate carboxykinase, GTP-utilising, conserved site
QG4018_g13580.t1	IPR008210	Phosphoenolpyruvate carboxykinase, N-terminal
QG4018_g13580.t1	IPR008209	Phosphoenolpyruvate carboxykinase, GTP-utilising
QG4018_g13580.t1	IPR035077	Phosphoenolpyruvate carboxykinase, C-terminal P-loop domain
QG4018_g13580.t1	IPR013035	Phosphoenolpyruvate carboxykinase, C-terminal
QG4018_g13580.t1	IPR035078	Phosphoenolpyruvate carboxykinase, GTP-utilising, N-terminal
QG4018_g13186.t1	IPR002110	Ankyrin repeat
QG4018_g13186.t1	IPR036770	Ankyrin repeat-containing domain superfamily
QG4018_g13186.t1	IPR051573	Ankyrin repeat and SOCS box domain-containing protein
QG4018_g9958.t1	IPR013650	ATP-grasp fold, succinyl-CoA synthetase-type
QG4018_g9958.t1	IPR005809	Succinate--CoA ligase-like, beta subunit
QG4018_g9958.t1	IPR034723	Succinate--CoA ligase [ADP-forming] subunit beta, mitochondrial
QG4018_g9958.t1	IPR005811	ATP-citrate synthase/succinyl-CoA ligase, C-terminal domain
QG4018_g9958.t1	IPR011761	ATP-grasp fold
QG4018_g9958.t1	IPR013815	ATP-grasp fold, subdomain 1
QG4018_g9958.t1	IPR017866	Succinyl-CoA synthetase, beta subunit, conserved site
QG4018_g9958.t1	IPR016102	Succinyl-CoA synthetase-like
QG4018_g20374.t1	IPR000884	Thrombospondin type-1 (TSP1) repeat
QG4018_g10353.t1	IPR001810	F-box domain
QG4018_g10353.t1	IPR036047	F-box-like domain superfamily
QG4018_g10353.t1	IPR040161	F-box A protein FB224
QG4018_g10353.t1	IPR002900	Domain of unknown function DUF38/FTH, Caenorhabditis species
QG4018_g8494.t1	IPR003033	SCP2 sterol-binding domain
QG4018_g8494.t1	IPR036527	SCP2 sterol-binding domain superfamily
QG4018_g8494.t1	IPR036291	NAD(P)-binding domain superfamily
QG4018_g8494.t1	IPR002347	Short-chain dehydrogenase/reductase SDR
QG4018_g8494.t1	IPR051935	Hydroxysteroid dehydrogenase-like protein 2
QG4018_g938.t1	IPR000853	Metallothionein, family 6, nematoda
QG4018_g16146.t1	IPR006583	PAN-3 domain
QG4018_g16146.t1	IPR016187	C-type lectin fold
QG4018_g16146.t1	IPR001304	C-type lectin-like
QG4018_g16146.t1	IPR016186	C-type lectin-like/link domain superfamily
QG4018_g12132.t1	IPR036322	WD40-repeat-containing domain superfamily
QG4018_g12132.t1	IPR024789	Anaphase-promoting complex subunit 4
QG4018_g12132.t1	IPR015943	WD40/YVTN repeat-like-containing domain superfamily
QG4018_g12132.t1	IPR024977	Anaphase-promoting complex subunit 4-like, WD40 domain
QG4018_g8198.t2	IPR001648	Small ribosomal subunit protein bS18
QG4018_g8198.t2	IPR036870	Small ribosomal subunit protein bS18 superfamily
QG4018_g9200.t1	IPR008164	Repeat of unknown function XGLTT
QG4018_g13762.t1	IPR004279	Perilipin
QG4018_g19891.t1	IPR036612	K Homology domain, type 1 superfamily
QG4018_g19891.t1	IPR004087	K Homology domain
QG4018_g19891.t1	IPR045071	KH domain-containing BBP-like
QG4018_g19891.t1	IPR055256	KHDC4/BBP-like, KH-domain type I
QG4018_g14643.t1	IPR003125	Domain of unknown function WSN
QG4018_g20334.t1	IPR021645	Shal-type voltage-gated potassium channels, N-terminal
QG4018_g20334.t1	IPR005821	Ion transport domain
QG4018_g20334.t1	IPR000210	BTB/POZ domain
QG4018_g20334.t1	IPR027359	Voltage-dependent channel domain superfamily
QG4018_g20334.t1	IPR003131	Potassium channel tetramerisation-type BTB domain
QG4018_g20334.t1	IPR028325	Voltage-gated potassium channel
QG4018_g20334.t1	IPR003968	Potassium channel, voltage dependent, Kv
QG4018_g20334.t1	IPR011333	SKP1/BTB/POZ domain superfamily
QG4018_g20334.t1	IPR024587	Potassium channel, voltage dependent, Kv4, C-terminal
QG4018_g20334.t1	IPR003975	Potassium channel, voltage dependent, Kv4
QG4018_g10676.t1	IPR040161	F-box A protein FB224
QG4018_g10676.t1	IPR002900	Domain of unknown function DUF38/FTH, Caenorhabditis species
QG4018_g8719.t1	IPR019317	Membrane protein BRI3
QG4018_g15421.t1	IPR053220	Nematode receptor-like serpentine class H
QG4018_g15421.t1	IPR019422	7TM GPCR, serpentine receptor class h (Srh)
QG4018_g18420.t1	IPR019422	7TM GPCR, serpentine receptor class h (Srh)
QG4018_g18284.t1	IPR032710	NTF2-like domain superfamily
QG4018_g18284.t1	IPR027843	Domain of unknown function DUF4440
QG4018_g6117.t1	IPR036598	GOLD domain superfamily
QG4018_g6117.t1	IPR051064	SEC14-like and CRAL-TRIO domain-containing protein
QG4018_g6117.t1	IPR001251	CRAL-TRIO lipid binding domain
QG4018_g6117.t1	IPR036865	CRAL-TRIO lipid binding domain superfamily
QG4018_g18082.t1	IPR011598	Myc-type, basic helix-loop-helix (bHLH) domain
QG4018_g18082.t1	IPR050359	Basic helix-loop-helix transcription factors
QG4018_g18082.t1	IPR036638	Helix-loop-helix DNA-binding domain superfamily
QG4018_g13997.t1	IPR036259	MFS transporter superfamily
QG4018_g13997.t1	IPR004768	Oligopeptide transporter
QG4018_g13997.t1	IPR000109	Proton-dependent oligopeptide transporter family
QG4018_g13997.t1	IPR018456	PTR2 family proton/oligopeptide symporter, conserved site
QG4018_g20666.t1	IPR019428	7TM GPCR, serpentine receptor class r (Str)
QG4018_g21219.t1	IPR001019	Guanine nucleotide binding protein (G-protein), alpha subunit
QG4018_g21219.t1	IPR011025	G protein alpha subunit, helical insertion
QG4018_g21219.t1	IPR027417	P-loop containing nucleoside triphosphate hydrolase
QG4018_g21219.t1	IPR000654	G-protein alpha subunit, group Q
QG4018_g6683.t3	IPR011989	Armadillo-like helical
QG4018_g6683.t3	IPR016024	Armadillo-type fold
QG4018_g6683.t3	IPR050693	Hsp70 Nucleotide Exchange Factors and Inhibitors
QG4018_g10848.t1	IPR008139	Saposin B type domain
QG4018_g10848.t1	IPR011001	Saposin-like
QG4018_g14962.t1	IPR009057	Homedomain-like superfamily
QG4018_g14962.t1	IPR006600	HTH CenpB-type DNA-binding domain
QG4018_g14962.t1	IPR050863	Centromere and Transposable Element-Derived Protein
QG4018_g7629.t1	IPR000941	Enolase
QG4018_g7629.t1	IPR020811	Enolase, N-terminal
QG4018_g7629.t1	IPR020809	Enolase, conserved site
QG4018_g7629.t1	IPR029017	Enolase-like, N-terminal
QG4018_g7629.t1	IPR020810	Enolase, C-terminal TIM barrel domain
QG4018_g7629.t1	IPR036849	Enolase-like, C-terminal domain superfamily
QG4018_g8547.t1	IPR039465	Interleukin-17 receptor-like
QG4018_g8547.t1	IPR013568	SEFIR domain
QG4018_g8699.t1	IPR019188	snRNA-activating protein complex subunit 1
QG4018_g17231.t1	IPR039754	Pre-rRNA-processing protein Esf1
QG4018_g17231.t1	IPR012580	NUC153
QG4018_g17231.t1	IPR056750	ESF1, RRM domain
QG4018_g1555.t1	IPR001680	WD40 repeat
QG4018_g1555.t1	IPR012953	BOP1, N-terminal domain
QG4018_g1555.t1	IPR036322	WD40-repeat-containing domain superfamily
QG4018_g1555.t1	IPR015943	WD40/YVTN repeat-like-containing domain superfamily
QG4018_g1555.t1	IPR028598	WD repeat BOP1/Erb1
QG4018_g1164.t1	IPR001019	Guanine nucleotide binding protein (G-protein), alpha subunit
QG4018_g1164.t1	IPR027417	P-loop containing nucleoside triphosphate hydrolase
QG4018_g1164.t1	IPR011025	G protein alpha subunit, helical insertion
QG4018_g1164.t1	IPR001408	G-protein alpha subunit, group I
QG4018_g2298.t1	IPR045068	BTB/POZ domain-containing adapter for CUL3-mediated RhoA degradation protein 1-3
QG4018_g2298.t1	IPR011333	SKP1/BTB/POZ domain superfamily
QG4018_g2298.t1	IPR000210	BTB/POZ domain
QG4018_g2298.t1	IPR003131	Potassium channel tetramerisation-type BTB domain
QG4018_g4715.t1	IPR001578	Peptidase C12, ubiquitin carboxyl-terminal hydrolase
QG4018_g4715.t1	IPR038765	Papain-like cysteine peptidase superfamily
QG4018_g4715.t1	IPR036959	Peptidase C12, ubiquitin carboxyl-terminal hydrolase superfamily
QG4018_g842.t1	IPR024483	Glia associated membrane protein glam-1
QG4018_g18409.t1	IPR019428	7TM GPCR, serpentine receptor class r (Str)
QG4018_g13300.t1	IPR029058	Alpha/Beta hydrolase fold
QG4018_g13300.t1	IPR010463	Protein of unknown function DUF1057
QG4018_g4640.t1	IPR039949	N-alpha-acetyltransferase 40
QG4018_g4640.t1	IPR000182	GNAT domain
QG4018_g4640.t1	IPR016181	Acyl-CoA N-acyltransferase
QG4018_g4928.t1	IPR052012	Glycosyltransferase_92
QG4018_g19273.t1	IPR031328	Ephrin
QG4018_g19273.t1	IPR008972	Cupredoxin
QG4018_g19273.t1	IPR001799	Ephrin receptor-binding domain
QG4018_g3650.t1	IPR001628	Zinc finger, nuclear hormone receptor-type
QG4018_g3650.t1	IPR051152	Caenorhabditis elegans Orphan Nuclear Receptors
QG4018_g3650.t1	IPR035500	Nuclear hormone receptor-like domain superfamily
QG4018_g3650.t1	IPR000536	Nuclear hormone receptor, ligand-binding domain
QG4018_g3650.t1	IPR013088	Zinc finger, NHR/GATA-type
QG4018_g20973.t1	IPR001245	Serine-threonine/tyrosine-protein kinase, catalytic domain
QG4018_g20973.t1	IPR017441	Protein kinase, ATP binding site
QG4018_g20973.t1	IPR000719	Protein kinase domain
QG4018_g20973.t1	IPR011009	Protein kinase-like domain superfamily
QG4018_g20973.t1	IPR000980	SH2 domain
QG4018_g20973.t1	IPR035849	Fes/Fps/Fer, SH2 domain
QG4018_g20973.t1	IPR020635	Tyrosine-protein kinase, catalytic domain
QG4018_g20973.t1	IPR036860	SH2 domain superfamily
QG4018_g20973.t1	IPR008266	Tyrosine-protein kinase, active site
QG4018_g20973.t1	IPR050198	Non-receptor tyrosine kinases involved in cell signaling
QG4018_g6240.t2	IPR050731	HRD1 family E3 ubiquitin-protein ligases
QG4018_g6240.t2	IPR058051	Synoviolin-like, RING finger
QG4018_g6240.t2	IPR001841	Zinc finger, RING-type
QG4018_g6240.t2	IPR013083	Zinc finger, RING/FYVE/PHD-type
QG4018_g6240.t2	IPR057992	E3 ubiquitin-protein ligase synoviolin-like, TPR repeats
QG4018_g15921.t1	IPR007504	H/ACA ribonucleoprotein complex, subunit Gar1/Naf1
QG4018_g15921.t1	IPR009000	Translation protein, beta-barrel domain superfamily
QG4018_g15921.t1	IPR038664	H/ACA RNP complex subunit Gar1/Naf1, Cbf5-binding domain
QG4018_g2088.t1	IPR005020	Protein LIN-8
QG4018_g10135.t1	IPR002159	CD36 family
QG4018_g12250.t1	IPR018108	Mitochondrial carrier protein, transmembrane region
QG4018_g12250.t1	IPR023395	Mitochondrial carrier protein domain superfamily
QG4018_g12250.t1	IPR049563	Tricarboxylate transport protein-like
QG4018_g13644.t1	IPR001382	Glycoside hydrolase family 47
QG4018_g13644.t1	IPR036026	Seven-hairpin glycosidases
QG4018_g13644.t1	IPR012341	Six-hairpin glycosidase-like superfamily
QG4018_g13644.t1	IPR050749	Glycosyl Hydrolase Family 47
QG4018_g1153.t1	IPR002486	Nematode cuticle collagen, N-terminal
QG4018_g16194.t1	IPR052335	Insulin-like regulatory peptides
QG4018_g16194.t1	IPR003235	Nematode insulin-like peptide, beta type
QG4018_g19823.t1	IPR008138	Saposin B type, region 2
QG4018_g19823.t1	IPR008139	Saposin B type domain
QG4018_g19823.t1	IPR011001	Saposin-like
QG4018_g19823.t1	IPR051428	Sphingolipid Activators and Surfactant Proteins
QG4018_g15234.t1	IPR008160	Collagen triple helix repeat
QG4018_g15234.t1	IPR002486	Nematode cuticle collagen, N-terminal
QG4018_g17007.t1	IPR016135	Ubiquitin-conjugating enzyme/RWD-like
QG4018_g17007.t1	IPR000608	Ubiquitin-conjugating (UBC), catalytic core domain
QG4018_g4518.t1	IPR050532	Globin-like Oxygen Transporters
QG4018_g4518.t1	IPR044399	Myoglobin-like, M family globin domain
QG4018_g4518.t1	IPR000971	Globin
QG4018_g4518.t1	IPR012292	Globin/Protoglobin
QG4018_g4518.t1	IPR009050	Globin-like superfamily
QG4018_g1401.t1	IPR027417	P-loop containing nucleoside triphosphate hydrolase
QG4018_g8678.t1	IPR005599	GPI mannosyltransferase
QG4018_g17582.t2	IPR017970	Homeobox, conserved site
QG4018_g17582.t2	IPR001356	Homeodomain
QG4018_g17582.t2	IPR016233	Homeobox protein Pitx/unc30
QG4018_g17582.t2	IPR009057	Homedomain-like superfamily
QG4018_g18480.t1	IPR050569	Trace Amine-Associated Receptor
QG4018_g18480.t1	IPR000276	G protein-coupled receptor, rhodopsin-like
QG4018_g18480.t1	IPR017452	GPCR, rhodopsin-like, 7TM
QG4018_g6092.t1	IPR017853	Glycoside hydrolase superfamily
QG4018_g6092.t1	IPR048913	Beta-galactosidase, galactose-binding domain
QG4018_g6092.t1	IPR001944	Glycoside hydrolase, family 35
QG4018_g6092.t1	IPR008979	Galactose-binding-like domain superfamily
QG4018_g6092.t1	IPR031330	Glycoside hydrolase 35, catalytic domain
QG4018_g6092.t1	IPR019801	Glycoside hydrolase, family 35, conserved site
QG4018_g6092.t1	IPR048912	Beta-galactosidase 1-like , first all-beta domain
QG4018_g6092.t1	IPR026283	Beta-galactosidase 1-like
QG4018_g5696.t1	IPR003839	7TM GPCR, serpentine receptor class u (Sru)
QG4018_g3215.t1	IPR019423	7TM GPCR, serpentine receptor class j (Srj)
QG4018_g7624.t1	IPR018247	EF-Hand 1, calcium-binding site
QG4018_g7624.t1	IPR050145	Centrin/CML-like
QG4018_g7624.t1	IPR002048	EF-hand domain
QG4018_g7624.t1	IPR011992	EF-hand domain pair
QG4018_g12577.t1	IPR036638	Helix-loop-helix DNA-binding domain superfamily
QG4018_g12577.t1	IPR011598	Myc-type, basic helix-loop-helix (bHLH) domain
QG4018_g4763.t1	IPR036259	MFS transporter superfamily
QG4018_g4763.t1	IPR020846	Major facilitator superfamily domain
QG4018_g4763.t1	IPR011701	Major facilitator superfamily
QG4018_g3352.t1	IPR011032	GroES-like superfamily
QG4018_g3352.t1	IPR014183	Alcohol dehydrogenase class III
QG4018_g3352.t1	IPR013149	Alcohol dehydrogenase-like, C-terminal
QG4018_g3352.t1	IPR036291	NAD(P)-binding domain superfamily
QG4018_g3352.t1	IPR013154	Alcohol dehydrogenase-like, N-terminal
QG4018_g3352.t1	IPR002328	Alcohol dehydrogenase, zinc-type, conserved site
QG4018_g7883.t1	IPR011527	ABC transporter type 1, transmembrane domain
QG4018_g7883.t1	IPR036640	ABC transporter type 1, transmembrane domain superfamily
QG4018_g7883.t1	IPR003439	ABC transporter-like, ATP-binding domain
QG4018_g7883.t1	IPR003593	AAA+ ATPase domain
QG4018_g7883.t1	IPR017871	ABC transporter-like, conserved site
QG4018_g7883.t1	IPR027417	P-loop containing nucleoside triphosphate hydrolase
QG4018_g7883.t1	IPR039421	Type 1 protein exporter
QG4018_g14198.t1	IPR036869	Chaperone J-domain superfamily
QG4018_g14198.t1	IPR001623	DnaJ domain
QG4018_g14198.t1	IPR052763	DnaJ Homolog Subfamily C Member 4
QG4018_g7639.t1	IPR014001	Helicase superfamily 1/2, ATP-binding domain
QG4018_g7639.t1	IPR001650	Helicase, C-terminal domain-like
QG4018_g7639.t1	IPR027417	P-loop containing nucleoside triphosphate hydrolase
QG4018_g7639.t1	IPR014014	RNA helicase, DEAD-box type, Q motif
QG4018_g7639.t1	IPR011545	DEAD/DEAH-box helicase domain
QG4018_g20144.t1	IPR012292	Globin/Protoglobin
QG4018_g20144.t1	IPR050532	Globin-like Oxygen Transporters
QG4018_g20144.t1	IPR044399	Myoglobin-like, M family globin domain
QG4018_g20144.t1	IPR009050	Globin-like superfamily
QG4018_g20144.t1	IPR000971	Globin
QG4018_g17813.t1	IPR002900	Domain of unknown function DUF38/FTH, Caenorhabditis species
QG4018_g17813.t1	IPR040161	F-box A protein FB224
QG4018_g17813.t1	IPR001810	F-box domain
QG4018_g851.t1	IPR027913	Protein of unknown function DUF4473
QG4018_g5626.t1	IPR002219	Protein kinase C-like, phorbol ester/diacylglycerol-binding domain
QG4018_g5626.t1	IPR018247	EF-Hand 1, calcium-binding site
QG4018_g5626.t1	IPR001895	Ras guanine-nucleotide exchange factors catalytic domain
QG4018_g5626.t1	IPR002048	EF-hand domain
QG4018_g5626.t1	IPR008937	Ras-like guanine nucleotide exchange factor
QG4018_g5626.t1	IPR020454	Diacylglycerol/phorbol-ester binding
QG4018_g5626.t1	IPR011992	EF-hand domain pair
QG4018_g5626.t1	IPR036964	Ras guanine-nucleotide exchange factor, catalytic domain superfamily
QG4018_g5626.t1	IPR046349	C1-like domain superfamily
QG4018_g5626.t1	IPR000651	Ras-like guanine nucleotide exchange factor, N-terminal
QG4018_g5626.t1	IPR023578	Ras guanine nucleotide exchange factor domain superfamily
QG4018_g5804.t1	IPR019424	Serpentine type 7TM GPCR chemoreceptor Srsx
QG4018_g5804.t1	IPR000276	G protein-coupled receptor, rhodopsin-like
QG4018_g5804.t1	IPR017452	GPCR, rhodopsin-like, 7TM
QG4018_g5804.t1	IPR047130	Serpentine type 7TM GPCR chemoreceptor Srsx, nematodes
QG4018_g2115.t1	IPR001202	WW domain
QG4018_g2115.t1	IPR000297	Peptidyl-prolyl cis-trans isomerase, PpiC-type
QG4018_g2115.t1	IPR051370	Peptidyl-prolyl cis-trans isomerase Pin1
QG4018_g2115.t1	IPR036020	WW domain superfamily
QG4018_g2115.t1	IPR046357	Peptidyl-prolyl cis-trans isomerase domain superfamily
QG4018_g5097.t1	IPR003582	ShKT domain
QG4018_g19855.t1	IPR000519	P-type trefoil domain
QG4018_g19855.t1	IPR044913	P-type trefoil domain superfamily
QG4018_g19855.t1	IPR011013	Galactose mutarotase-like domain superfamily
QG4018_g8249.t1	IPR016024	Armadillo-type fold
QG4018_g8249.t1	IPR057525	U3 small nucleolar RNA-associated protein 20, C-terminal
QG4018_g8249.t1	IPR046523	U3 small nucleolar RNA-associated protein 20 domain
QG4018_g8249.t1	IPR011989	Armadillo-like helical
QG4018_g8249.t1	IPR052575	Small subunit processome component 20
QG4018_g8249.t1	IPR011430	U3 small nucleolar RNA-associated protein 20, N-terminal
QG4018_g9216.t1	IPR001873	Epithelial sodium channel
QG4018_g10412.t1	IPR000971	Globin
QG4018_g10412.t1	IPR053341	Oxidative Stress Response Globin-like
QG4018_g10412.t1	IPR009050	Globin-like superfamily
QG4018_g10412.t1	IPR044399	Myoglobin-like, M family globin domain
QG4018_g10412.t1	IPR012292	Globin/Protoglobin
QG4018_g9836.t1	IPR002035	von Willebrand factor, type A
QG4018_g9836.t1	IPR036465	von Willebrand factor A-like domain superfamily
QG4018_g9836.t1	IPR000742	EGF-like domain
QG4018_g9836.t1	IPR057085	Irg-7-like, Ig-like domain
QG4018_g9836.t1	IPR001304	C-type lectin-like
QG4018_g9836.t1	IPR053295	Innate immunity regulator
QG4018_g9836.t1	IPR056861	Hemicentin-1-like, von Willebrand factor A domain
QG4018_g9836.t1	IPR057086	Irg-7, N-terminal galactose binding domain
QG4018_g9836.t1	IPR006582	MD domain
QG4018_g9836.t1	IPR016186	C-type lectin-like/link domain superfamily
QG4018_g9836.t1	IPR016187	C-type lectin fold
QG4018_g16282.t1	IPR019395	Transmembrane protein 161A/B
QG4018_g4064.t1	IPR000536	Nuclear hormone receptor, ligand-binding domain
QG4018_g4064.t1	IPR013088	Zinc finger, NHR/GATA-type
QG4018_g4064.t1	IPR001628	Zinc finger, nuclear hormone receptor-type
QG4018_g4064.t1	IPR035500	Nuclear hormone receptor-like domain superfamily
QG4018_g4064.t1	IPR049636	Hepatocyte nuclear factor 4-like, DNA-binding domain
QG4018_g2990.t1	IPR004839	Aminotransferase, class I/classII, large domain
QG4018_g2990.t1	IPR015424	Pyridoxal phosphate-dependent transferase
QG4018_g2990.t1	IPR015421	Pyridoxal phosphate-dependent transferase, major domain
QG4018_g2990.t1	IPR050087	8-amino-7-oxononanoate synthase class-II
QG4018_g1042.t2	IPR001283	Cysteine-rich secretory protein-related
QG4018_g1042.t2	IPR002413	Venom allergen 5-like
QG4018_g1042.t2	IPR014044	CAP domain
QG4018_g1042.t2	IPR035940	CAP superfamily
QG4018_g11081.t1	IPR013087	Zinc finger C2H2-type
QG4018_g19235.t1	IPR047088	Origin recognition complex subunit 5, C-terminal
QG4018_g19235.t1	IPR027417	P-loop containing nucleoside triphosphate hydrolase
QG4018_g19235.t1	IPR020796	Origin recognition complex, subunit 5
QG4018_g744.t1	IPR019422	7TM GPCR, serpentine receptor class h (Srh)
QG4018_g6551.t1	IPR040079	Glutathione transferase family
QG4018_g6551.t1	IPR036249	Thioredoxin-like superfamily
QG4018_g6551.t1	IPR026928	FAX/IsoI-like
QG4018_g6551.t1	IPR033468	Metaxin, glutathione S-transferase domain
QG4018_g6551.t1	IPR036282	Glutathione S-transferase, C-terminal domain superfamily
QG4018_g6551.t1	IPR012336	Thioredoxin-like fold
QG4018_g6551.t1	IPR050931	Mitochondrial Protein Transport Metaxin
QG4018_g6005.t1	IPR036880	Pancreatic trypsin inhibitor Kunitz domain superfamily
QG4018_g6005.t1	IPR002223	Pancreatic trypsin inhibitor Kunitz domain
QG4018_g7557.t1	IPR004752	AmpG-like permease/Acetyl-coenzyme A transporter 1
QG4018_g7557.t1	IPR036259	MFS transporter superfamily
QG4018_g7557.t1	IPR024371	Acetyl-coenzyme A transporter 1-like
QG4018_g7520.t1	IPR019422	7TM GPCR, serpentine receptor class h (Srh)
QG4018_g7520.t1	IPR053220	Nematode receptor-like serpentine class H
QG4018_g3530.t2	IPR029058	Alpha/Beta hydrolase fold
QG4018_g3530.t2	IPR002921	Fungal lipase-type domain
QG4018_g12987.t1	IPR029000	Cyclophilin-like domain superfamily
QG4018_g12987.t1	IPR002130	Cyclophilin-type peptidyl-prolyl cis-trans isomerase domain
QG4018_g12987.t1	IPR024936	Cyclophilin-type peptidyl-prolyl cis-trans isomerase
QG4018_g12987.t1	IPR020892	Cyclophilin-type peptidyl-prolyl cis-trans isomerase, conserved site
QG4018_g8237.t1	IPR055427	Trafficking protein particle complex subunit 13, N-terminal
QG4018_g8237.t1	IPR010378	Trafficking protein particle complex subunit 13
QG4018_g8237.t1	IPR055428	Trafficking protein particle complex subunit 13, C-terminal
QG4018_g8237.t1	IPR055429	Trafficking protein particle complex subunit 13, middle domain
QG4018_g16103.t1	IPR036322	WD40-repeat-containing domain superfamily
QG4018_g11628.t1	IPR031814	ALG11 mannosyltransferase, N-terminal
QG4018_g11628.t1	IPR038013	ALG11 mannosyltransferase
QG4018_g11628.t1	IPR001296	Glycosyl transferase, family 1
QG4018_g21321.t1	IPR019427	7TM GPCR, serpentine receptor class w (Srw)
QG4018_g21321.t1	IPR053219	G-protein coupled receptor Dmsr-1
QG4018_g21321.t1	IPR000276	G protein-coupled receptor, rhodopsin-like
QG4018_g21321.t1	IPR017452	GPCR, rhodopsin-like, 7TM
QG4018_g16255.t1	IPR032446	S phase cyclin A-associated protein in the endoplasmic reticulum, N-terminal
QG4018_g9813.t1	IPR003280	Two pore domain potassium channel
QG4018_g9813.t1	IPR013099	Potassium channel domain
QG4018_g1069.t1	IPR027913	Protein of unknown function DUF4473
QG4018_g17207.t1	IPR029063	S-adenosyl-L-methionine-dependent methyltransferase superfamily
QG4018_g17207.t1	IPR004114	THUMP domain
QG4018_g17207.t1	IPR000241	Ribosomal RNA large subunit methyltransferase K/L-like, methyltransferase domain
QG4018_g14314.t1	IPR002213	UDP-glucuronosyl/UDP-glucosyltransferase
QG4018_g14314.t1	IPR050271	UDP-glycosyltransferase
QG4018_g19769.t1	IPR000276	G protein-coupled receptor, rhodopsin-like
QG4018_g19769.t1	IPR017452	GPCR, rhodopsin-like, 7TM
QG4018_g19769.t1	IPR052954	GPCR_Ligand_Interaction
QG4018_g7277.t1	IPR001810	F-box domain
QG4018_g7277.t1	IPR001680	WD40 repeat
QG4018_g7277.t1	IPR036322	WD40-repeat-containing domain superfamily
QG4018_g7277.t1	IPR036047	F-box-like domain superfamily
QG4018_g7277.t1	IPR015943	WD40/YVTN repeat-like-containing domain superfamily
QG4018_g7856.t1	IPR005331	Sulfotransferase
QG4018_g7856.t1	IPR007669	Carbohydrate sulfotransferase Chst-1-like
QG4018_g8025.t1	IPR052854	Nematode Serpentine Receptor Class Epsilon
QG4018_g8025.t1	IPR004151	7TM GPCR, serpentine receptor class e (Sre)
QG4018_g6625.t1	IPR029058	Alpha/Beta hydrolase fold
QG4018_g6625.t1	IPR002918	Lipase EstA/Esterase EstB
QG4018_g9602.t1	IPR001628	Zinc finger, nuclear hormone receptor-type
QG4018_g9602.t1	IPR013088	Zinc finger, NHR/GATA-type
QG4018_g9602.t1	IPR000536	Nuclear hormone receptor, ligand-binding domain
QG4018_g9602.t1	IPR035500	Nuclear hormone receptor-like domain superfamily
QG4018_g15571.t1	IPR023476	Peptidyl-tRNA hydrolase II domain superfamily
QG4018_g15571.t1	IPR042237	Putative peptidyl-tRNA hydrolase PTRHD1
QG4018_g15571.t1	IPR002833	Peptidyl-tRNA hydrolase, PTH2
QG4018_g1808.t2	IPR053220	Nematode receptor-like serpentine class H
QG4018_g1808.t2	IPR019422	7TM GPCR, serpentine receptor class h (Srh)
QG4018_g18668.t1	IPR027417	P-loop containing nucleoside triphosphate hydrolase
QG4018_g18668.t1	IPR018247	EF-Hand 1, calcium-binding site
QG4018_g18668.t1	IPR002048	EF-hand domain
QG4018_g18668.t1	IPR001806	Small GTPase
QG4018_g18668.t1	IPR003578	Small GTPase Rho
QG4018_g18668.t1	IPR020860	MIRO domain
QG4018_g4346.t1	IPR002213	UDP-glucuronosyl/UDP-glucosyltransferase
QG4018_g4346.t1	IPR050271	UDP-glycosyltransferase
QG4018_g22072.t1	IPR019748	FERM central domain
QG4018_g22072.t1	IPR038185	MyTH4 domain superfamily
QG4018_g22072.t1	IPR036106	Class VII myosin, motor domain
QG4018_g22072.t1	IPR019749	Band 4.1 domain
QG4018_g22072.t1	IPR027417	P-loop containing nucleoside triphosphate hydrolase
QG4018_g22072.t1	IPR035963	FERM superfamily, second domain
QG4018_g22072.t1	IPR041794	Myosin VII, FERM domain C-lobe, repeat 2
QG4018_g22072.t1	IPR000857	MyTH4 domain
QG4018_g22072.t1	IPR051567	Unconventional Myosin ATPase
QG4018_g22072.t1	IPR011993	PH-like domain superfamily
QG4018_g22072.t1	IPR041793	Myosin VII, FERM domain C-lobe, repeat 1
QG4018_g22072.t1	IPR001452	SH3 domain
QG4018_g22072.t1	IPR000299	FERM domain
QG4018_g22072.t1	IPR001609	Myosin head, motor domain-like
QG4018_g22072.t1	IPR000048	IQ motif, EF-hand binding site
QG4018_g22072.t1	IPR057130	Myosin VII, N-terminal domain
QG4018_g22072.t1	IPR029071	Ubiquitin-like domain superfamily
QG4018_g22072.t1	IPR014352	FERM/acyl-CoA-binding protein superfamily
QG4018_g22072.t1	IPR002404	IRS-type PTB domain
QG4018_g22072.t1	IPR036961	Kinesin motor domain superfamily
QG4018_g5790.t2	IPR040128	Uncharacterized protein T25E4.2-like
QG4018_g1594.t1	IPR016187	C-type lectin fold
QG4018_g8294.t1	IPR001680	WD40 repeat
QG4018_g8294.t1	IPR001810	F-box domain
QG4018_g8294.t1	IPR019775	WD40 repeat, conserved site
QG4018_g8294.t1	IPR036047	F-box-like domain superfamily
QG4018_g8294.t1	IPR036322	WD40-repeat-containing domain superfamily
QG4018_g8294.t1	IPR021977	D domain of beta-TrCP
QG4018_g8294.t1	IPR015943	WD40/YVTN repeat-like-containing domain superfamily
QG4018_g8294.t1	IPR020472	PAC1/LIS1-like, WD-40 repeat
QG4018_g8294.t1	IPR050995	WD repeat and F-box domain-containing protein
QG4018_g5119.t1	IPR002542	T20D4.11-like domain
QG4018_g1534.t1	IPR033891	Tetratricopeptide repeat protein 38
QG4018_g1534.t1	IPR011990	Tetratricopeptide-like helical domain superfamily
QG4018_g11174.t1	IPR007284	Ground-like domain
QG4018_g14775.t1	IPR033121	Peptidase family A1 domain
QG4018_g14775.t1	IPR021109	Aspartic peptidase domain superfamily
QG4018_g14775.t1	IPR001461	Aspartic peptidase A1
QG4018_g14775.t1	IPR034164	Pepsin-like domain
QG4018_g8241.t1	IPR000344	7TM GPCR, serpentine receptor class a (Sra)
QG4018_g5977.t1	IPR002347	Short-chain dehydrogenase/reductase SDR
QG4018_g5977.t1	IPR036291	NAD(P)-binding domain superfamily
QG4018_g5977.t1	IPR020904	Short-chain dehydrogenase/reductase, conserved site
QG4018_g17767.t1	IPR001452	SH3 domain
QG4018_g17767.t1	IPR036028	SH3-like domain superfamily
QG4018_g12323.t1	IPR029052	Metallo-dependent phosphatase-like
QG4018_g12323.t1	IPR028661	Vacuolar protein sorting-associated protein 29
QG4018_g12323.t1	IPR000979	Phosphodiesterase MJ0936/Vps29
QG4018_g12323.t1	IPR024654	Calcineurin-like phosphoesterase domain, lpxH-type
QG4018_g17147.t1	IPR046885	tRNA-specific 2-thiouridylase MnmA-like, C-terminal domain
QG4018_g17147.t1	IPR004506	tRNA-specific 2-thiouridylase MnmA-like
QG4018_g17147.t1	IPR023382	tRNA-specific 2-thiouridylase MnmA-like, central domain superfamily
QG4018_g17147.t1	IPR014729	Rossmann-like alpha/beta/alpha sandwich fold
QG4018_g17147.t1	IPR046884	tRNA-specific 2-thiouridylase MnmA-like, central domain
QG4018_g16683.t1	IPR001810	F-box domain
QG4018_g16683.t1	IPR002900	Domain of unknown function DUF38/FTH, Caenorhabditis species
QG4018_g16683.t1	IPR040161	F-box A protein FB224
QG4018_g12936.t1	IPR004277	Phosphatidyl serine synthase
QG4018_g17979.t1	IPR000615	Bestrophin
QG4018_g17979.t1	IPR021134	Bestrophin-like
QG4018_g8519.t1	IPR050235	Casein Kinase 1 Ser/Thr Protein Kinase
QG4018_g8519.t1	IPR011009	Protein kinase-like domain superfamily
QG4018_g2843.t1	IPR036706	Vitelline membrane outer layer protein I (VOMI) superfamily
QG4018_g2843.t1	IPR005515	Vitelline membrane outer layer protein I (VOMI)
QG4018_g8880.t1	IPR005020	Protein LIN-8
QG4018_g17372.t1	IPR001623	DnaJ domain
QG4018_g17372.t1	IPR036869	Chaperone J-domain superfamily
QG4018_g698.t1	IPR035332	Protein of unknown function DUF5386
QG4018_g12933.t1	IPR023395	Mitochondrial carrier protein domain superfamily
QG4018_g12933.t1	IPR018108	Mitochondrial carrier protein, transmembrane region
QG4018_g12933.t1	IPR002113	ADP/ATP carrier protein, eukaryotic type
QG4018_g12933.t1	IPR002067	Mitochondrial carrier protein
QG4018_g2691.t1	IPR002601	C6 domain
QG4018_g6034.t1	IPR029012	Helix hairpin bin domain superfamily
QG4018_g6034.t1	IPR009360	Pre-mRNA-splicing factor Isy1
QG4018_g6034.t1	IPR037200	Pre-mRNA-splicing factor Isy1 superfamily
QG4018_g11839.t1	IPR005301	MOB kinase activator family
QG4018_g11839.t1	IPR036703	MOB kinase activator superfamily
QG4018_g7217.t1	IPR000719	Protein kinase domain
QG4018_g7217.t1	IPR050235	Casein Kinase 1 Ser/Thr Protein Kinase
QG4018_g7217.t1	IPR008271	Serine/threonine-protein kinase, active site
QG4018_g7217.t1	IPR011009	Protein kinase-like domain superfamily
QG4018_g7217.t1	IPR017441	Protein kinase, ATP binding site
QG4018_g13563.t1	IPR003409	MORN repeat
QG4018_g13563.t1	IPR017191	Junctophilin
QG4018_g16819.t1	IPR036249	Thioredoxin-like superfamily
QG4018_g16819.t1	IPR013766	Thioredoxin domain
QG4018_g6495.t1	IPR036282	Glutathione S-transferase, C-terminal domain superfamily
QG4018_g8648.t1	IPR005044	Protein of unknown function DUF282, Caenorhabditis species
QG4018_g4858.t1	IPR017452	GPCR, rhodopsin-like, 7TM
QG4018_g17604.t1	IPR005172	CRC domain
QG4018_g17604.t1	IPR033467	Tesmin/TSO1-like CXC domain
QG4018_g17604.t1	IPR028307	Lin-54 family
QG4018_g20596.t1	IPR045860	Snake toxin-like superfamily
QG4018_g10967.t1	IPR016187	C-type lectin fold
QG4018_g10967.t1	IPR016186	C-type lectin-like/link domain superfamily
QG4018_g10967.t1	IPR001304	C-type lectin-like
QG4018_g19987.t1	IPR001245	Serine-threonine/tyrosine-protein kinase, catalytic domain
QG4018_g19987.t1	IPR036860	SH2 domain superfamily
QG4018_g19987.t1	IPR008266	Tyrosine-protein kinase, active site
QG4018_g19987.t1	IPR035849	Fes/Fps/Fer, SH2 domain
QG4018_g19987.t1	IPR017441	Protein kinase, ATP binding site
QG4018_g19987.t1	IPR000719	Protein kinase domain
QG4018_g19987.t1	IPR000980	SH2 domain
QG4018_g19987.t1	IPR050198	Non-receptor tyrosine kinases involved in cell signaling
QG4018_g19987.t1	IPR020635	Tyrosine-protein kinase, catalytic domain
QG4018_g19987.t1	IPR011009	Protein kinase-like domain superfamily
QG4018_g21877.t1	IPR003169	GYF domain
QG4018_g21877.t1	IPR035445	GYF-like domain superfamily
QG4018_g10831.t1	IPR014710	RmlC-like jelly roll fold
QG4018_g10831.t1	IPR000595	Cyclic nucleotide-binding domain
QG4018_g10831.t1	IPR005821	Ion transport domain
QG4018_g10831.t1	IPR018490	Cyclic nucleotide-binding domain superfamily
QG4018_g10831.t1	IPR003967	Potassium channel, voltage-dependent, ERG
QG4018_g10831.t1	IPR050818	Potassium channel, voltage-dependent, EAG/ELK/ERG-like, animal-type
QG4018_g10831.t1	IPR003938	Potassium channel, voltage-dependent, EAG/ELK/ERG-like
QG4018_g7078.t1	IPR002059	Cold-shock protein Csp, DNA-binding
QG4018_g7078.t1	IPR019844	Cold-shock domain, conserved site
QG4018_g7078.t1	IPR012340	Nucleic acid-binding, OB-fold
QG4018_g7078.t1	IPR050181	Cold shock domain-containing protein
QG4018_g7078.t1	IPR011129	Cold-shock domain
QG4018_g8614.t1	IPR050198	Non-receptor tyrosine kinases involved in cell signaling
QG4018_g8614.t1	IPR000980	SH2 domain
QG4018_g8614.t1	IPR020635	Tyrosine-protein kinase, catalytic domain
QG4018_g8614.t1	IPR000719	Protein kinase domain
QG4018_g8614.t1	IPR017441	Protein kinase, ATP binding site
QG4018_g8614.t1	IPR011009	Protein kinase-like domain superfamily
QG4018_g8614.t1	IPR036860	SH2 domain superfamily
QG4018_g8614.t1	IPR008266	Tyrosine-protein kinase, active site
QG4018_g8614.t1	IPR001245	Serine-threonine/tyrosine-protein kinase, catalytic domain
QG4018_g15109.t1	IPR042317	F-box protein she-1-like
QG4018_g15109.t1	IPR001810	F-box domain
QG4018_g9878.t1	IPR000850	Adenylate kinase/UMP-CMP kinase
QG4018_g9878.t1	IPR033690	Adenylate kinase, conserved site
QG4018_g9878.t1	IPR006267	Adenylate kinase, isozyme 1/5
QG4018_g9878.t1	IPR028582	Adenylate kinase isoenzyme 1
QG4018_g9878.t1	IPR027417	P-loop containing nucleoside triphosphate hydrolase
QG4018_g15668.t1	IPR000679	Zinc finger, GATA-type
QG4018_g15668.t1	IPR013088	Zinc finger, NHR/GATA-type
QG4018_g15668.t1	IPR039355	Transcription factor GATA
QG4018_g3492.t1	IPR017452	GPCR, rhodopsin-like, 7TM
QG4018_g3492.t1	IPR019427	7TM GPCR, serpentine receptor class w (Srw)
QG4018_g15773.t1	IPR013320	Concanavalin A-like lectin/glucanase domain superfamily
QG4018_g15773.t1	IPR006583	PAN-3 domain
QG4018_g22515.t1	IPR033599	RNA polymerase I transcription initiation factor TAF1B/Rrn7
QG4018_g22515.t1	IPR021752	Transcription initiation factor Rrn7, Zinc-finger
QG4018_g82.t1	IPR017452	GPCR, rhodopsin-like, 7TM
QG4018_g82.t1	IPR019427	7TM GPCR, serpentine receptor class w (Srw)
QG4018_g7384.t1	IPR027417	P-loop containing nucleoside triphosphate hydrolase
QG4018_g7384.t1	IPR000048	IQ motif, EF-hand binding site
QG4018_g7384.t1	IPR003959	ATPase, AAA-type, core
QG4018_g7384.t1	IPR052267	Nexin-Dynein Regulatory Complex Component
QG4018_g21752.t1	IPR002486	Nematode cuticle collagen, N-terminal
QG4018_g21752.t1	IPR008160	Collagen triple helix repeat
QG4018_g1152.t1	IPR019422	7TM GPCR, serpentine receptor class h (Srh)
QG4018_g1726.t1	IPR002619	Domain of unknown function CX
QG4018_g1729.t1	IPR002619	Domain of unknown function CX
QG4018_g10564.t1	IPR019403	Mediator complex, subunit Med19, metazoa
QG4018_g19692.t1	IPR006368	GDP-mannose 4,6-dehydratase
QG4018_g19692.t1	IPR016040	NAD(P)-binding domain
QG4018_g19692.t1	IPR036291	NAD(P)-binding domain superfamily
QG4018_g3212.t1	IPR019428	7TM GPCR, serpentine receptor class r (Str)
QG4018_g8532.t1	IPR013087	Zinc finger C2H2-type
QG4018_g8532.t1	IPR036236	Zinc finger C2H2 superfamily
QG4018_g21789.t1	IPR004012	RUN domain
QG4018_g21789.t1	IPR037213	RUN domain superfamily
QG4018_g21789.t1	IPR047343	AP-4 complex accessory subunit RUSC1/2
QG4018_g20613.t1	IPR028119	Snapin/Pallidin/Snn1
QG4018_g20613.t1	IPR017246	Snapin
QG4018_g17563.t1	IPR001283	Cysteine-rich secretory protein-related
QG4018_g17563.t1	IPR014044	CAP domain
QG4018_g17563.t1	IPR002413	Venom allergen 5-like
QG4018_g17563.t1	IPR035940	CAP superfamily
QG4018_g18101.t1	IPR003578	Small GTPase Rho
QG4018_g18101.t1	IPR001806	Small GTPase
QG4018_g18101.t1	IPR005225	Small GTP-binding domain
QG4018_g18101.t1	IPR027417	P-loop containing nucleoside triphosphate hydrolase
QG4018_g14508.t1	IPR053220	Nematode receptor-like serpentine class H
QG4018_g14508.t1	IPR019422	7TM GPCR, serpentine receptor class h (Srh)
QG4018_g2521.t1	IPR000210	BTB/POZ domain
QG4018_g2521.t1	IPR011333	SKP1/BTB/POZ domain superfamily
QG4018_g1225.t1	IPR019421	7TM GPCR, serpentine receptor class d (Srd)
QG4018_g1225.t1	IPR050920	Nematode receptor-like class delta
QG4018_g5730.t1	IPR001356	Homeodomain
QG4018_g5730.t1	IPR009057	Homedomain-like superfamily
QG4018_g11477.t1	IPR028565	Mu homology domain
QG4018_g11477.t1	IPR022775	AP complex, mu/sigma subunit
QG4018_g11477.t1	IPR027059	Coatomer delta subunit
QG4018_g11477.t1	IPR011012	Longin-like domain superfamily
QG4018_g11477.t1	IPR036168	AP-2 complex subunit mu, C-terminal superfamily
QG4018_g22030.t1	IPR036249	Thioredoxin-like superfamily
QG4018_g10854.t1	IPR011042	Six-bladed beta-propeller, TolB-like
QG4018_g3091.t1	IPR053220	Nematode receptor-like serpentine class H
QG4018_g3091.t1	IPR019422	7TM GPCR, serpentine receptor class h (Srh)
QG4018_g15173.t1	IPR001766	Fork head domain
QG4018_g15173.t1	IPR050211	Forkhead box domain-containing protein
QG4018_g15173.t1	IPR036390	Winged helix DNA-binding domain superfamily
QG4018_g15173.t1	IPR018122	Fork head domain conserved site1
QG4018_g15173.t1	IPR036388	Winged helix-like DNA-binding domain superfamily
QG4018_g15173.t1	IPR030456	Fork head domain conserved site 2
QG4018_g14724.t1	IPR001304	C-type lectin-like
QG4018_g14724.t1	IPR006583	PAN-3 domain
QG4018_g14724.t1	IPR016186	C-type lectin-like/link domain superfamily
QG4018_g14724.t1	IPR016187	C-type lectin fold
QG4018_g21614.t1	IPR035899	Dbl homology (DH) domain superfamily
QG4018_g21614.t1	IPR013783	Immunoglobulin-like fold
QG4018_g21614.t1	IPR003961	Fibronectin type III
QG4018_g21614.t1	IPR000219	Dbl homology domain
QG4018_g21614.t1	IPR051336	Rho GTPase-activating Guanine Nucleotide Exchange Factors
QG4018_g21614.t1	IPR011993	PH-like domain superfamily
QG4018_g21614.t1	IPR007110	Immunoglobulin-like domain
QG4018_g21614.t1	IPR036116	Fibronectin type III superfamily
QG4018_g21614.t1	IPR001849	Pleckstrin homology domain
QG4018_g21614.t1	IPR001331	Guanine-nucleotide dissociation stimulator, CDC24, conserved site
QG4018_g21614.t1	IPR036179	Immunoglobulin-like domain superfamily
QG4018_g21614.t1	IPR055251	SOS1/NGEF-like, PH domain
QG4018_g21614.t1	IPR013098	Immunoglobulin I-set
QG4018_g2885.t1	IPR025749	Sphingomyelin synthase-like domain
QG4018_g2885.t1	IPR045221	Sphingomyelin synthase-like
QG4018_g7643.t1	IPR051693	UPF0046 metallophosphoesterase
QG4018_g7643.t1	IPR004843	Calcineurin-like, phosphoesterase domain
QG4018_g7643.t1	IPR029052	Metallo-dependent phosphatase-like
QG4018_g3525.t1	IPR001436	Alpha crystallin/Small heat shock protein, animal type
QG4018_g3525.t1	IPR002068	Alpha crystallin/Hsp20 domain
QG4018_g3525.t1	IPR008978	HSP20-like chaperone
QG4018_g3525.t1	IPR055269	Alpha crystallin/Heat shock protein Hsp-16.1/Hsp-16.2
QG4018_g12341.t2	IPR016024	Armadillo-type fold
QG4018_g12341.t2	IPR000547	Clathrin, heavy chain/VPS, 7-fold repeat
QG4018_g12341.t2	IPR016341	Clathrin, heavy chain
QG4018_g12341.t2	IPR055358	Clathrin heavy-chain repeat
QG4018_g12341.t2	IPR015348	Clathrin, heavy chain, linker, core motif
QG4018_g12341.t2	IPR016025	Clathrin heavy chain, N-terminal
QG4018_g12341.t2	IPR022365	Clathrin, heavy chain, propeller repeat
QG4018_g12341.t2	IPR011990	Tetratricopeptide-like helical domain superfamily
QG4018_g9049.t1	IPR010919	SAND-like domain superfamily
QG4018_g9049.t1	IPR000770	SAND domain
QG4018_g18450.t1	IPR003582	ShKT domain
QG4018_g2156.t1	IPR002542	T20D4.11-like domain
QG4018_g11388.t1	IPR000609	7TM GPCR, serpentine receptor class g (Srg)
QG4018_g11388.t1	IPR051119	Nematode serpentine receptor-like
QG4018_g8484.t1	IPR018780	BLOC-1-related complex subunit 5
QG4018_g10032.t1	IPR038050	Neuronal acetylcholine receptor
QG4018_g10032.t1	IPR018000	Neurotransmitter-gated ion-channel, conserved site
QG4018_g10032.t1	IPR006029	Neurotransmitter-gated ion-channel transmembrane domain
QG4018_g10032.t1	IPR006201	Neurotransmitter-gated ion-channel
QG4018_g10032.t1	IPR002394	Nicotinic acetylcholine receptor
QG4018_g10032.t1	IPR036734	Neurotransmitter-gated ion-channel ligand-binding domain superfamily
QG4018_g10032.t1	IPR006202	Neurotransmitter-gated ion-channel ligand-binding domain
QG4018_g10032.t1	IPR036719	Neurotransmitter-gated ion-channel transmembrane domain superfamily
QG4018_g21886.t1	IPR050975	Sleep homeostasis regulator
QG4018_g15603.t1	IPR023346	Lysozyme-like domain superfamily
QG4018_g15603.t1	IPR008597	Invertebrate-type lysozyme
QG4018_g10908.t1	IPR007320	Programmed cell death protein 2, C-terminal
QG4018_g10908.t1	IPR002893	Zinc finger, MYND-type
QG4018_g13567.t1	IPR009600	GPI transamidase subunit PIG-U
QG4018_g16776.t1	IPR000504	RNA recognition motif domain
QG4018_g16776.t1	IPR012677	Nucleotide-binding alpha-beta plait domain superfamily
QG4018_g16776.t1	IPR035979	RNA-binding domain superfamily
QG4018_g16776.t1	IPR051738	Scaffold Attachment Factor and Modulators
QG4018_g18966.t1	IPR005044	Protein of unknown function DUF282, Caenorhabditis species
QG4018_g18972.t1	IPR007886	Alanine dehydrogenase/pyridine nucleotide transhydrogenase, N-terminal
QG4018_g18972.t1	IPR036291	NAD(P)-binding domain superfamily
QG4018_g18972.t1	IPR024605	NAD(P) transhydrogenase, alpha subunit, C-terminal
QG4018_g18972.t1	IPR007698	Alanine dehydrogenase/pyridine nucleotide transhydrogenase, NAD(H)-binding domain
QG4018_g18972.t1	IPR026255	NAD(P) transhydrogenase, alpha subunit
QG4018_g18972.t1	IPR029035	DHS-like NAD/FAD-binding domain superfamily
QG4018_g18972.t1	IPR034300	NADP transhydrogenase beta-like domain
QG4018_g8684.t2	IPR043936	HOOK, N-terminal
QG4018_g8684.t2	IPR001715	Calponin homology domain
QG4018_g8684.t2	IPR036872	CH domain superfamily
QG4018_g5666.t2	IPR019428	7TM GPCR, serpentine receptor class r (Str)
QG4018_g9520.t1	IPR008906	HAT, C-terminal dimerisation domain
QG4018_g9520.t1	IPR036236	Zinc finger C2H2 superfamily
QG4018_g9520.t1	IPR003656	Zinc finger, BED-type
QG4018_g9520.t1	IPR012337	Ribonuclease H-like superfamily
QG4018_g9520.t1	IPR052035	Zinc finger BED domain-containing
QG4018_g18144.t1	IPR013801	STAT transcription factor, DNA-binding
QG4018_g18144.t1	IPR015988	STAT transcription factor, coiled coil
QG4018_g18144.t1	IPR008967	p53-like transcription factor, DNA-binding domain superfamily
QG4018_g18144.t1	IPR012345	STAT transcription factor, DNA-binding, N-terminal
QG4018_g12187.t1	IPR022905	DNA-directed RNA polymerase subunit Rpo11-like
QG4018_g12187.t1	IPR009025	DNA-directed RNA polymerase, RBP11-like dimerisation domain
QG4018_g12187.t1	IPR008193	DNA-directed RNA polymerase Rpb11, 13-16kDa subunit, conserved site
QG4018_g12187.t1	IPR033898	DNA-directed RNA polymerases I and III subunit AC19
QG4018_g12187.t1	IPR036603	RNA polymerase, RBP11-like subunit
QG4018_g13737.t2	IPR001611	Leucine-rich repeat
QG4018_g13737.t2	IPR011993	PH-like domain superfamily
QG4018_g13737.t2	IPR051279	Protein Phosphatase 1 Regulatory and Actin Interaction Protein
QG4018_g13737.t2	IPR041245	CARMIL, pleckstrin homology domain
QG4018_g13737.t2	IPR032675	Leucine-rich repeat domain superfamily
QG4018_g18470.t1	IPR013083	Zinc finger, RING/FYVE/PHD-type
QG4018_g18470.t1	IPR001841	Zinc finger, RING-type
QG4018_g18470.t1	IPR017907	Zinc finger, RING-type, conserved site
QG4018_g18470.t1	IPR052667	E3 ubiquitin-protein ligase RING-type
QG4018_g18470.t1	IPR000315	B-box-type zinc finger
QG4018_g9638.t1	IPR007248	Mpv17/PMP22
QG4018_g4725.t1	IPR047504	F-box only protein 11, UBR-box
QG4018_g4725.t1	IPR022441	Parallel beta-helix repeat-2
QG4018_g4725.t1	IPR011050	Pectin lyase fold/virulence factor
QG4018_g4725.t1	IPR012334	Pectin lyase fold
QG4018_g4725.t1	IPR001810	F-box domain
QG4018_g4725.t1	IPR039448	Right handed beta helix domain
QG4018_g4725.t1	IPR051550	SCF Complex Subunits and Alginate Epimerases
QG4018_g4725.t1	IPR003126	Zinc finger, UBR-type
QG4018_g4725.t1	IPR036047	F-box-like domain superfamily
QG4018_g4725.t1	IPR006626	Parallel beta-helix repeat
QG4018_g4725.t1	IPR006633	Carbohydrate-binding/sugar hydrolysis domain
QG4018_g15419.t1	IPR018817	7TM GPCR, serpentine receptor class z (Srz)
QG4018_g19541.t1	IPR011333	SKP1/BTB/POZ domain superfamily
QG4018_g19541.t1	IPR000210	BTB/POZ domain
QG4018_g1000.t1	IPR037120	Haem peroxidase domain superfamily, animal type
QG4018_g1000.t1	IPR010255	Haem peroxidase superfamily
QG4018_g1000.t1	IPR019791	Haem peroxidase, animal-type
QG4018_g6748.t1	IPR014752	Arrestin-like, C-terminal
QG4018_g6748.t1	IPR011021	Arrestin-like, N-terminal
QG4018_g6748.t1	IPR050357	Arrestin domain-containing protein
QG4018_g6748.t1	IPR014756	Immunoglobulin E-set
QG4018_g6748.t1	IPR011022	Arrestin C-terminal-like domain
QG4018_g17232.t1	IPR012340	Nucleic acid-binding, OB-fold
QG4018_g17232.t1	IPR029038	Methionyl-tRNA synthetase, Zn-domain
QG4018_g17232.t1	IPR041872	Methionyl-tRNA synthetase, anticodon-binding domain
QG4018_g17232.t1	IPR014758	Methionyl-tRNA synthetase
QG4018_g17232.t1	IPR023458	Methionine-tRNA ligase, type 1
QG4018_g17232.t1	IPR001412	Aminoacyl-tRNA synthetase, class I, conserved site
QG4018_g17232.t1	IPR014729	Rossmann-like alpha/beta/alpha sandwich fold
QG4018_g17232.t1	IPR033911	Methioninyl-tRNA synthetase core domain
QG4018_g17232.t1	IPR009080	Aminoacyl-tRNA synthetase, class Ia, anticodon-binding
QG4018_g17232.t1	IPR002547	tRNA-binding domain
QG4018_g17232.t1	IPR015413	Methionyl/Leucyl tRNA synthetase
QG4018_g12447.t1	IPR011993	PH-like domain superfamily
QG4018_g12447.t1	IPR051282	Arf-GAP with GTPase, ANK repeat and PH domain-containing protein
QG4018_g2955.t1	IPR013083	Zinc finger, RING/FYVE/PHD-type
QG4018_g2955.t1	IPR001965	Zinc finger, PHD-type
QG4018_g2955.t1	IPR028651	ING family
QG4018_g2955.t1	IPR011011	Zinc finger, FYVE/PHD-type
QG4018_g10512.t1	IPR040161	F-box A protein FB224
QG4018_g10512.t1	IPR001810	F-box domain
QG4018_g10512.t1	IPR036047	F-box-like domain superfamily
QG4018_g10512.t1	IPR002900	Domain of unknown function DUF38/FTH, Caenorhabditis species
QG4018_g19315.t2	IPR002301	Isoleucine-tRNA ligase
QG4018_g19315.t2	IPR009008	Valyl/Leucyl/Isoleucyl-tRNA synthetase, editing domain
QG4018_g19315.t2	IPR001412	Aminoacyl-tRNA synthetase, class I, conserved site
QG4018_g19315.t2	IPR013155	Methionyl/Valyl/Leucyl/Isoleucyl-tRNA synthetase, anticodon-binding
QG4018_g19315.t2	IPR014729	Rossmann-like alpha/beta/alpha sandwich fold
QG4018_g19315.t2	IPR023586	Isoleucine-tRNA ligase, type 2
QG4018_g19315.t2	IPR033709	Isoleucyl tRNA synthetase type 2, anticodon-binding domain
QG4018_g19315.t2	IPR002300	Aminoacyl-tRNA synthetase, class Ia
QG4018_g19315.t2	IPR009080	Aminoacyl-tRNA synthetase, class Ia, anticodon-binding
QG4018_g17379.t1	IPR019410	Lysine methyltransferase
QG4018_g17379.t1	IPR029063	S-adenosyl-L-methionine-dependent methyltransferase superfamily
QG4018_g6090.t1	IPR001128	Cytochrome P450
QG4018_g6090.t1	IPR036396	Cytochrome P450 superfamily
QG4018_g6090.t1	IPR002401	Cytochrome P450, E-class, group I
QG4018_g6090.t1	IPR050196	Cytochrome P450 Monooxygenases
QG4018_g2596.t1	IPR001810	F-box domain
QG4018_g2596.t1	IPR053222	Zygotic Embryogenesis-Associated Protein
QG4018_g19198.t1	IPR032675	Leucine-rich repeat domain superfamily
QG4018_g19198.t1	IPR003591	Leucine-rich repeat, typical subtype
QG4018_g19198.t1	IPR001611	Leucine-rich repeat
QG4018_g20817.t2	IPR027417	P-loop containing nucleoside triphosphate hydrolase
QG4018_g20817.t2	IPR001806	Small GTPase
QG4018_g20817.t2	IPR050305	Small GTPase superfamily, Rab
QG4018_g20817.t2	IPR005225	Small GTP-binding domain
QG4018_g5808.t1	IPR019559	Cullin protein, neddylation domain
QG4018_g5808.t1	IPR036317	Cullin homology domain superfamily
QG4018_g5808.t1	IPR016158	Cullin homology domain
QG4018_g5808.t1	IPR036388	Winged helix-like DNA-binding domain superfamily
QG4018_g5808.t1	IPR001373	Cullin, N-terminal
QG4018_g5808.t1	IPR036390	Winged helix DNA-binding domain superfamily
QG4018_g5808.t1	IPR016157	Cullin, conserved site
QG4018_g5808.t1	IPR016159	Cullin repeat-like-containing domain superfamily
QG4018_g5808.t1	IPR045093	Cullin
QG4018_g10898.t2	IPR013087	Zinc finger C2H2-type
QG4018_g10898.t2	IPR036236	Zinc finger C2H2 superfamily
QG4018_g3127.t2	IPR038888	Cilia- and flagella-associated protein 36
QG4018_g3127.t2	IPR042541	BART domain superfamily
QG4018_g7382.t1	IPR014752	Arrestin-like, C-terminal
QG4018_g7382.t1	IPR014756	Immunoglobulin E-set
QG4018_g7382.t1	IPR011022	Arrestin C-terminal-like domain
QG4018_g7382.t1	IPR050357	Arrestin domain-containing protein
QG4018_g7382.t1	IPR011021	Arrestin-like, N-terminal
QG4018_g5942.t1	IPR017452	GPCR, rhodopsin-like, 7TM
QG4018_g5942.t1	IPR000276	G protein-coupled receptor, rhodopsin-like
QG4018_g17825.t1	IPR008274	Aldehyde oxidase/xanthine dehydrogenase, first molybdopterin binding domain
QG4018_g17825.t1	IPR016167	FAD-binding, type PCMH, subdomain 1
QG4018_g17825.t1	IPR036010	2Fe-2S ferredoxin-like superfamily
QG4018_g17825.t1	IPR001041	2Fe-2S ferredoxin-type iron-sulfur binding domain
QG4018_g17825.t1	IPR016208	Aldehyde oxidase/xanthine dehydrogenase-like
QG4018_g17825.t1	IPR036683	CO dehydrogenase flavoprotein, C-terminal domain superfamily
QG4018_g17825.t1	IPR002346	Molybdopterin dehydrogenase, FAD-binding
QG4018_g17825.t1	IPR002888	[2Fe-2S]-binding
QG4018_g17825.t1	IPR005107	CO dehydrogenase flavoprotein, C-terminal
QG4018_g17825.t1	IPR000674	Aldehyde oxidase/xanthine dehydrogenase, a/b hammerhead
QG4018_g17825.t1	IPR036318	FAD-binding, type PCMH-like superfamily
QG4018_g17825.t1	IPR036856	Aldehyde oxidase/xanthine dehydrogenase, a/b hammerhead superfamily
QG4018_g17825.t1	IPR037165	Aldehyde oxidase/xanthine dehydrogenase, molybdopterin binding domain superfamily
QG4018_g17825.t1	IPR006058	2Fe-2S ferredoxin, iron-sulphur binding site
QG4018_g17825.t1	IPR014307	Xanthine dehydrogenase, small subunit
QG4018_g17825.t1	IPR016166	FAD-binding domain, PCMH-type
QG4018_g17825.t1	IPR046867	Aldehyde oxidase/xanthine dehydrogenase, second molybdopterin binding domain
QG4018_g17825.t1	IPR036884	[2Fe-2S]-binding domain superfamily
QG4018_g17825.t1	IPR012675	Beta-grasp domain superfamily
QG4018_g17825.t1	IPR016169	FAD-binding, type PCMH, subdomain 2
QG4018_g165.t1	IPR004045	Glutathione S-transferase, N-terminal
QG4018_g165.t1	IPR036282	Glutathione S-transferase, C-terminal domain superfamily
QG4018_g165.t1	IPR036249	Thioredoxin-like superfamily
QG4018_g165.t1	IPR004046	Glutathione S-transferase, C-terminal
QG4018_g165.t1	IPR010987	Glutathione S-transferase, C-terminal-like
QG4018_g165.t1	IPR050213	Glutathione S-transferase superfamily
QG4018_g17941.t1	IPR019425	7TM GPCR, serpentine receptor class t (Srt)
QG4018_g12835.t1	IPR003734	Domain of unknown function DUF155
QG4018_g12835.t1	IPR051624	RMD1/Sad1-interacting
QG4018_g18915.t1	IPR001978	Troponin
QG4018_g18915.t1	IPR038077	Troponin domain superfamily
QG4018_g18915.t1	IPR027707	Troponin T
QG4018_g2244.t1	IPR051341	Zyg-11-related ubiquitin ligase adapter protein
QG4018_g2562.t1	IPR019422	7TM GPCR, serpentine receptor class h (Srh)
QG4018_g2562.t1	IPR053220	Nematode receptor-like serpentine class H
QG4018_g17525.t1	IPR056014	Domain of unknown function DUF7592
QG4018_g17525.t1	IPR003366	CUB-like domain
QG4018_g17525.t1	IPR056013	Domain of unknown function DUF7591
QG4018_g14709.t1	IPR033121	Peptidase family A1 domain
QG4018_g14709.t1	IPR001461	Aspartic peptidase A1
QG4018_g14709.t1	IPR021109	Aspartic peptidase domain superfamily
QG4018_g14709.t1	IPR034164	Pepsin-like domain
QG4018_g1875.t1	IPR002542	T20D4.11-like domain
QG4018_g1875.t1	IPR016638	Uncharacterised protein family UPF0376
QG4018_g20821.t1	IPR000609	7TM GPCR, serpentine receptor class g (Srg)
QG4018_g13495.t1	IPR039156	PHAF1/Protein broad-minded
QG4018_g13495.t1	IPR005373	Phagosome assembly factor 1
QG4018_g487.t1	IPR052501	Alpha-1-2 Fucosyltransferase
QG4018_g487.t1	IPR002516	Glycosyl transferase, family 11
QG4018_g486.t1	IPR052501	Alpha-1-2 Fucosyltransferase
QG4018_g486.t1	IPR002516	Glycosyl transferase, family 11
QG4018_g17426.t1	IPR009676	Protein of unknown function DUF1265
QG4018_g17426.t1	IPR011333	SKP1/BTB/POZ domain superfamily
QG4018_g287.t1	IPR019427	7TM GPCR, serpentine receptor class w (Srw)
QG4018_g287.t1	IPR017452	GPCR, rhodopsin-like, 7TM
QG4018_g6270.t1	IPR052861	BPTI/Kunitz domain-containing protein
QG4018_g6270.t1	IPR002223	Pancreatic trypsin inhibitor Kunitz domain
QG4018_g6270.t1	IPR036880	Pancreatic trypsin inhibitor Kunitz domain superfamily
QG4018_g6270.t1	IPR020901	Proteinase inhibitor I2, Kunitz, conserved site
QG4018_g14221.t2	IPR056535	NUP160, middle TPR domain
QG4018_g14221.t2	IPR021717	Nucleoporin Nup120/160
QG4018_g17535.t1	IPR003366	CUB-like domain
QG4018_g18978.t2	IPR009637	Transmembrane protein GPR107/GPR108-like
QG4018_g18978.t2	IPR053937	GOST, seven transmembrane domain
QG4018_g9143.t1	IPR012337	Ribonuclease H-like superfamily
QG4018_g9143.t1	IPR040129	Protein lin-15B-like
QG4018_g9143.t1	IPR008906	HAT, C-terminal dimerisation domain
QG4018_g21471.t1	IPR012976	NOSIC
QG4018_g21471.t1	IPR045056	Nucleolar protein Nop56/Nop58
QG4018_g21471.t1	IPR012974	Nucleolar protein 58/56, N-terminal
QG4018_g21471.t1	IPR036070	Nop domain superfamily
QG4018_g21471.t1	IPR002687	Nop domain
QG4018_g21471.t1	IPR042239	Nop, C-terminal domain
QG4018_g10290.t1	IPR013083	Zinc finger, RING/FYVE/PHD-type
QG4018_g10290.t1	IPR027417	P-loop containing nucleoside triphosphate hydrolase
QG4018_g10290.t1	IPR042755	E3 ubiquitin-protein ligase COP1
QG4018_g10290.t1	IPR001841	Zinc finger, RING-type
QG4018_g10290.t1	IPR017907	Zinc finger, RING-type, conserved site
QG4018_g10290.t1	IPR027370	Zinc finger, RING-type, eukaryotic
QG4018_g21812.t1	IPR013019	MAD homology, MH1
QG4018_g21812.t1	IPR008984	SMAD/FHA domain superfamily
QG4018_g21812.t1	IPR036578	SMAD MH1 domain superfamily
QG4018_g21812.t1	IPR017855	SMAD-like domain superfamily
QG4018_g21812.t1	IPR001132	SMAD domain, Dwarfin-type
QG4018_g21812.t1	IPR003619	MAD homology 1, Dwarfin-type
QG4018_g21812.t1	IPR013790	Dwarfin
QG4018_g17059.t1	IPR036236	Zinc finger C2H2 superfamily
QG4018_g17059.t1	IPR013087	Zinc finger C2H2-type
QG4018_g14364.t1	IPR019169	Transmembrane protein 26
QG4018_g21791.t1	IPR032675	Leucine-rich repeat domain superfamily
QG4018_g21791.t1	IPR043313	Leucine-rich melanocyte differentiation-associated protein
QG4018_g8511.t1	IPR002900	Domain of unknown function DUF38/FTH, Caenorhabditis species
QG4018_g14394.t1	IPR019422	7TM GPCR, serpentine receptor class h (Srh)
QG4018_g14394.t1	IPR053220	Nematode receptor-like serpentine class H
QG4018_g20477.t1	IPR050920	Nematode receptor-like class delta
QG4018_g20477.t1	IPR019421	7TM GPCR, serpentine receptor class d (Srd)
QG4018_g15843.t1	IPR036734	Neurotransmitter-gated ion-channel ligand-binding domain superfamily
QG4018_g15843.t1	IPR006202	Neurotransmitter-gated ion-channel ligand-binding domain
QG4018_g16225.t1	IPR006583	PAN-3 domain
QG4018_g16225.t1	IPR016187	C-type lectin fold
QG4018_g20904.t1	IPR002225	3-beta hydroxysteroid dehydrogenase/isomerase
QG4018_g20904.t1	IPR050177	Bifunctional lipid A modification and metabolic enzymes
QG4018_g20904.t1	IPR036291	NAD(P)-binding domain superfamily
QG4018_g8905.t1	IPR025958	SID1 transmembrane family
QG4018_g14700.t1	IPR036084	Serine protease inhibitor-like superfamily
QG4018_g14700.t1	IPR051368	Serine Protease Inhibitor-like TIL Domain
QG4018_g14700.t1	IPR002919	Trypsin Inhibitor-like, cysteine rich domain
QG4018_g14099.t1	IPR001781	Zinc finger, LIM-type
QG4018_g14099.t1	IPR001356	Homeodomain
QG4018_g14099.t1	IPR017970	Homeobox, conserved site
QG4018_g14099.t1	IPR047244	Insulin gene enhancer protein ISL-1/2-like, LIM domain1
QG4018_g14099.t1	IPR009057	Homedomain-like superfamily
QG4018_g14099.t1	IPR047169	Insulin gene enhancer protein ISL-1/2-like
QG4018_g14003.t1	IPR000535	Major sperm protein (MSP) domain
QG4018_g14003.t1	IPR051774	Sperm-specific class P
QG4018_g14003.t1	IPR008962	PapD-like superfamily
QG4018_g14003.t1	IPR013783	Immunoglobulin-like fold
QG4018_g3178.t1	IPR002601	C6 domain
QG4018_g18833.t1	IPR006808	ATP synthase F0 complex subunit G, mitochondrial
QG4018_g14122.t1	IPR002059	Cold-shock protein Csp, DNA-binding
QG4018_g14122.t1	IPR019844	Cold-shock domain, conserved site
QG4018_g14122.t1	IPR050181	Cold shock domain-containing protein
QG4018_g14122.t1	IPR012340	Nucleic acid-binding, OB-fold
QG4018_g14122.t1	IPR011129	Cold-shock domain
QG4018_g7046.t1	IPR036259	MFS transporter superfamily
QG4018_g9225.t1	IPR005958	Tyrosine/nicotianamine aminotransferase
QG4018_g9225.t1	IPR015422	Pyridoxal phosphate-dependent transferase, small domain
QG4018_g9225.t1	IPR015421	Pyridoxal phosphate-dependent transferase, major domain
QG4018_g9225.t1	IPR004839	Aminotransferase, class I/classII, large domain
QG4018_g9225.t1	IPR015424	Pyridoxal phosphate-dependent transferase
QG4018_g9225.t1	IPR005957	Tyrosine aminotransferase
QG4018_g2983.t1	IPR029056	Ribokinase-like
QG4018_g2983.t1	IPR007666	ADP-specific phosphofructokinase/glucokinase
QG4018_g15354.t1	IPR013969	Oligosaccharide biosynthesis protein Alg14-like
QG4018_g1890.t1	IPR008160	Collagen triple helix repeat
QG4018_g1890.t1	IPR002486	Nematode cuticle collagen, N-terminal
QG4018_g3483.t1	IPR036802	ATP:guanido phosphotransferase, N-terminal domain superfamily
QG4018_g3483.t1	IPR000749	ATP:guanido phosphotransferase
QG4018_g3483.t1	IPR022413	ATP:guanido phosphotransferase, N-terminal
QG4018_g10106.t1	IPR000239	GPCR kinase
QG4018_g10106.t1	IPR000961	AGC-kinase, C-terminal
QG4018_g10106.t1	IPR000719	Protein kinase domain
QG4018_g10106.t1	IPR016137	RGS domain
QG4018_g10106.t1	IPR044926	RGS, subdomain 2
QG4018_g10106.t1	IPR011009	Protein kinase-like domain superfamily
QG4018_g10106.t1	IPR008271	Serine/threonine-protein kinase, active site
QG4018_g10106.t1	IPR017441	Protein kinase, ATP binding site
QG4018_g10106.t1	IPR036305	RGS domain superfamily
QG4018_g2239.t1	IPR052664	BTB and MATH domain-containing protein
QG4018_g2239.t1	IPR002083	MATH/TRAF domain
QG4018_g2239.t1	IPR000210	BTB/POZ domain
QG4018_g2239.t1	IPR011333	SKP1/BTB/POZ domain superfamily
QG4018_g2239.t1	IPR008974	TRAF-like
QG4018_g11866.t1	IPR002125	Cytidine and deoxycytidylate deaminase domain
QG4018_g11866.t1	IPR016193	Cytidine deaminase-like
QG4018_g16432.t1	IPR005455	Profilin, eukaryotic type
QG4018_g16432.t1	IPR048278	Profilin
QG4018_g16432.t1	IPR027310	Profilin conserved site
QG4018_g16432.t1	IPR036140	Profilin superfamily
QG4018_g20589.t1	IPR000727	Target SNARE coiled-coil homology domain
QG4018_g20589.t1	IPR039899	BET1, SNARE domain
QG4018_g985.t1	IPR031259	Intracellular lipid binding protein
QG4018_g985.t1	IPR012674	Calycin
QG4018_g985.t1	IPR000463	Cytosolic fatty-acid binding
QG4018_g3692.t1	IPR019420	7TM GPCR, serpentine receptor class bc (Srbc)
QG4018_g22530.t1	IPR040161	F-box A protein FB224
QG4018_g22530.t1	IPR002900	Domain of unknown function DUF38/FTH, Caenorhabditis species
QG4018_g10196.t1	IPR027027	GOSR2/Membrin/Bos1
QG4018_g2830.t1	IPR036544	Cytochrome b-c1 complex subunit 7 superfamily
QG4018_g2830.t1	IPR003197	Cytochrome b-c1 complex subunit 7
QG4018_g3502.t1	IPR019427	7TM GPCR, serpentine receptor class w (Srw)
QG4018_g3502.t1	IPR017452	GPCR, rhodopsin-like, 7TM
QG4018_g10313.t1	IPR001810	F-box domain
QG4018_g10313.t1	IPR036047	F-box-like domain superfamily
QG4018_g13785.t1	IPR008547	Protein of unknown function DUF829, TMEM53
QG4018_g13785.t1	IPR029058	Alpha/Beta hydrolase fold
QG4018_g13252.t1	IPR004018	RPEL repeat
QG4018_g15716.t1	IPR005071	Transmembrane glycoprotein
QG4018_g4738.t1	IPR052501	Alpha-1-2 Fucosyltransferase
QG4018_g4738.t1	IPR002516	Glycosyl transferase, family 11
QG4018_g18454.t1	IPR003582	ShKT domain
QG4018_g21683.t1	IPR009676	Protein of unknown function DUF1265
QG4018_g21683.t1	IPR011333	SKP1/BTB/POZ domain superfamily
QG4018_g7573.t1	IPR000467	G-patch domain
QG4018_g7573.t1	IPR050656	PIN2/TERF1-interacting telomerase inhibitor
QG4018_g19957.t1	IPR052823	SXP/RAL-2-related
QG4018_g3734.t1	IPR001841	Zinc finger, RING-type
QG4018_g3734.t1	IPR013083	Zinc finger, RING/FYVE/PHD-type
QG4018_g3734.t1	IPR039043	Zinc finger protein-like 1
QG4018_g14873.t1	IPR038718	SNF2-like, N-terminal domain superfamily
QG4018_g19575.t1	IPR003609	PAN/Apple domain
QG4018_g19575.t1	IPR052774	C. elegans Developmental and Neuronal Protein
QG4018_g19575.t1	IPR001507	Zona pellucida domain
QG4018_g8778.t1	IPR016187	C-type lectin fold
QG4018_g8778.t1	IPR018378	C-type lectin, conserved site
QG4018_g8778.t1	IPR050976	Snake venom C-type lectin-like
QG4018_g8778.t1	IPR016186	C-type lectin-like/link domain superfamily
QG4018_g8778.t1	IPR001304	C-type lectin-like
QG4018_g572.t1	IPR019427	7TM GPCR, serpentine receptor class w (Srw)
QG4018_g572.t1	IPR017452	GPCR, rhodopsin-like, 7TM
QG4018_g17578.t1	IPR037151	Alpha-ketoglutarate-dependent dioxygenase AlkB-like superfamily
QG4018_g17578.t1	IPR032862	Alpha-ketoglutarate-dependent dioxygenase alkB homologue 6
QG4018_g9068.t1	IPR016169	FAD-binding, type PCMH, subdomain 2
QG4018_g9068.t1	IPR036318	FAD-binding, type PCMH-like superfamily
QG4018_g9068.t1	IPR016166	FAD-binding domain, PCMH-type
QG4018_g9068.t1	IPR040165	Delta(24)-sterol reductase
QG4018_g9068.t1	IPR006094	FAD linked oxidase, N-terminal
QG4018_g16319.t1	IPR005024	Snf7 family
QG4018_g449.t1	IPR006201	Neurotransmitter-gated ion-channel
QG4018_g449.t1	IPR018000	Neurotransmitter-gated ion-channel, conserved site
QG4018_g449.t1	IPR006029	Neurotransmitter-gated ion-channel transmembrane domain
QG4018_g449.t1	IPR036734	Neurotransmitter-gated ion-channel ligand-binding domain superfamily
QG4018_g449.t1	IPR006202	Neurotransmitter-gated ion-channel ligand-binding domain
QG4018_g449.t1	IPR038050	Neuronal acetylcholine receptor
QG4018_g449.t1	IPR036719	Neurotransmitter-gated ion-channel transmembrane domain superfamily
QG4018_g11164.t2	IPR019163	THO complex, subunit 5
QG4018_g17010.t2	IPR001564	Nucleoside diphosphate kinase
QG4018_g17010.t2	IPR036850	Nucleoside diphosphate kinase-like domain superfamily
QG4018_g17010.t2	IPR034907	Nucleoside diphosphate kinase-like domain
QG4018_g17010.t2	IPR023005	Nucleoside diphosphate kinase, active site
QG4018_g2678.t1	IPR029045	ClpP/crotonase-like domain superfamily
QG4018_g2678.t1	IPR011054	Rudiment single hybrid motif
QG4018_g2678.t1	IPR005482	Biotin carboxylase, C-terminal
QG4018_g2678.t1	IPR011762	Acetyl-coenzyme A carboxyltransferase, N-terminal
QG4018_g2678.t1	IPR034733	Acetyl-coenzyme A carboxylase carboxyl transferase subunit beta
QG4018_g2678.t1	IPR011764	Biotin carboxylation domain
QG4018_g2678.t1	IPR013537	Acetyl-CoA carboxylase, central domain
QG4018_g2678.t1	IPR011761	ATP-grasp fold
QG4018_g2678.t1	IPR005481	Biotin carboxylase-like, N-terminal domain
QG4018_g2678.t1	IPR013815	ATP-grasp fold, subdomain 1
QG4018_g2678.t1	IPR005479	Carbamoyl phosphate synthase, ATP-binding domain
QG4018_g2678.t1	IPR000089	Biotin/lipoyl attachment
QG4018_g2678.t1	IPR011053	Single hybrid motif
QG4018_g2678.t1	IPR049074	Acetyl-CoA carboxylase, BT domain
QG4018_g2678.t1	IPR049076	Acetyl-CoA carboxylase
QG4018_g2678.t1	IPR011763	Acetyl-coenzyme A carboxyltransferase, C-terminal
QG4018_g2678.t1	IPR016185	Pre-ATP-grasp domain superfamily
QG4018_g11453.t1	IPR013783	Immunoglobulin-like fold
QG4018_g11453.t1	IPR050958	Cell Adhesion and Cytoskeletal Organization
QG4018_g11453.t1	IPR007110	Immunoglobulin-like domain
QG4018_g11453.t1	IPR003598	Immunoglobulin subtype 2
QG4018_g11453.t1	IPR013098	Immunoglobulin I-set
QG4018_g11453.t1	IPR036179	Immunoglobulin-like domain superfamily
QG4018_g6851.t1	IPR036982	Deoxyhypusine synthase superfamily
QG4018_g6851.t1	IPR002773	Deoxyhypusine synthase
QG4018_g6851.t1	IPR029035	DHS-like NAD/FAD-binding domain superfamily
QG4018_g13450.t1	IPR005514	Chymotrypsin family Peptidase-S1
QG4018_g7912.t1	IPR038050	Neuronal acetylcholine receptor
QG4018_g7912.t1	IPR006201	Neurotransmitter-gated ion-channel
QG4018_g7912.t1	IPR006202	Neurotransmitter-gated ion-channel ligand-binding domain
QG4018_g7912.t1	IPR018000	Neurotransmitter-gated ion-channel, conserved site
QG4018_g7912.t1	IPR036734	Neurotransmitter-gated ion-channel ligand-binding domain superfamily
QG4018_g7912.t1	IPR006029	Neurotransmitter-gated ion-channel transmembrane domain
QG4018_g7912.t1	IPR036719	Neurotransmitter-gated ion-channel transmembrane domain superfamily
QG4018_g2367.t1	IPR003125	Domain of unknown function WSN
QG4018_g13797.t1	IPR035849	Fes/Fps/Fer, SH2 domain
QG4018_g13797.t1	IPR050198	Non-receptor tyrosine kinases involved in cell signaling
QG4018_g13797.t1	IPR000719	Protein kinase domain
QG4018_g13797.t1	IPR011009	Protein kinase-like domain superfamily
QG4018_g13797.t1	IPR036860	SH2 domain superfamily
QG4018_g13797.t1	IPR020635	Tyrosine-protein kinase, catalytic domain
QG4018_g13797.t1	IPR017441	Protein kinase, ATP binding site
QG4018_g13797.t1	IPR000980	SH2 domain
QG4018_g13797.t1	IPR008266	Tyrosine-protein kinase, active site
QG4018_g13797.t1	IPR001245	Serine-threonine/tyrosine-protein kinase, catalytic domain
QG4018_g16055.t1	IPR013087	Zinc finger C2H2-type
QG4018_g16055.t1	IPR036236	Zinc finger C2H2 superfamily
QG4018_g16055.t1	IPR051574	Zinc finger E-box-binding homeobox
QG4018_g6438.t1	IPR006954	Moulting cycle mlt-10-like
QG4018_g19256.t1	IPR036259	MFS transporter superfamily
QG4018_g19256.t1	IPR011701	Major facilitator superfamily
QG4018_g13332.t1	IPR029063	S-adenosyl-L-methionine-dependent methyltransferase superfamily
QG4018_g13332.t1	IPR019012	RNA cap guanine-N2 methyltransferase
QG4018_g16279.t1	IPR039411	Ribosomal biogenesis NSA2 family
QG4018_g16279.t1	IPR022309	Ribosomal protein eS8/ribosomal biogenesis NSA2
QG4018_g8461.t1	IPR005178	Organic solute transporter subunit alpha/Transmembrane protein 184
QG4018_g4504.t1	IPR002939	Chaperone DnaJ, C-terminal
QG4018_g4504.t1	IPR001623	DnaJ domain
QG4018_g4504.t1	IPR008971	HSP40/DnaJ peptide-binding
QG4018_g4504.t1	IPR036869	Chaperone J-domain superfamily
QG4018_g4504.t1	IPR012724	Chaperone DnaJ
QG4018_g4504.t1	IPR036410	Heat shock protein DnaJ, cysteine-rich domain superfamily
QG4018_g4504.t1	IPR001305	Heat shock protein DnaJ, cysteine-rich domain
QG4018_g4504.t1	IPR044713	DnaJ homolog subfamily A member 1/2-like
QG4018_g20658.t2	IPR019428	7TM GPCR, serpentine receptor class r (Str)
QG4018_g20658.t2	IPR008164	Repeat of unknown function XGLTT
QG4018_g12531.t1	IPR009497	Regulator protein, PHA-1
QG4018_g13607.t1	IPR009014	Transketolase C-terminal/Pyruvate-ferredoxin oxidoreductase domain II
QG4018_g13607.t1	IPR005475	Transketolase-like, pyrimidine-binding domain
QG4018_g13607.t1	IPR033248	Transketolase, C-terminal domain
QG4018_g13607.t1	IPR029061	Thiamin diphosphate-binding fold
QG4018_g15568.t1	IPR012989	SEP domain
QG4018_g15568.t1	IPR001012	UBX domain
QG4018_g15568.t1	IPR036241	NSFL1 cofactor p47, SEP domain superfamily
QG4018_g15568.t1	IPR029071	Ubiquitin-like domain superfamily
QG4018_g16226.t1	IPR016186	C-type lectin-like/link domain superfamily
QG4018_g16226.t1	IPR001304	C-type lectin-like
QG4018_g16226.t1	IPR016187	C-type lectin fold
QG4018_g16226.t1	IPR006583	PAN-3 domain
QG4018_g15870.t1	IPR032675	Leucine-rich repeat domain superfamily
QG4018_g15870.t1	IPR001611	Leucine-rich repeat
QG4018_g15870.t1	IPR051341	Zyg-11-related ubiquitin ligase adapter protein
QG4018_g20881.t1	IPR029020	Ammonium/urea transporter
QG4018_g20881.t1	IPR024041	Ammonium transporter AmtB-like domain
QG4018_g20881.t1	IPR001905	Ammonium transporter
QG4018_g20881.t1	IPR018047	Ammonium transporter, conserved site
QG4018_g10600.t1	IPR017861	Kae1/TsaD family
QG4018_g10600.t1	IPR034680	tRNA N6-adenosine threonylcarbamoyltransferase Kae1, archaeal/eukaryotic
QG4018_g10600.t1	IPR043129	ATPase, nucleotide binding domain
QG4018_g10600.t1	IPR000905	Gcp-like domain
QG4018_g10600.t1	IPR017860	Peptidase M22, conserved site
QG4018_g14008.t1	IPR002993	Ornithine decarboxylase antizyme
QG4018_g14008.t1	IPR038581	Ornithine decarboxylase antizyme superfamily
QG4018_g14008.t1	IPR016181	Acyl-CoA N-acyltransferase
QG4018_g5520.t1	IPR002619	Domain of unknown function CX
QG4018_g8011.t1	IPR029058	Alpha/Beta hydrolase fold
QG4018_g8011.t1	IPR050261	FrsA esterase
QG4018_g8011.t1	IPR002925	Dienelactone hydrolase
QG4018_g1206.t1	IPR053322	Phospholipase A2-like
QG4018_g16280.t1	IPR000904	Sec7 domain
QG4018_g16280.t1	IPR016024	Armadillo-type fold
QG4018_g16280.t1	IPR023394	Sec7, C-terminal domain superfamily
QG4018_g16280.t1	IPR032691	Mon2/Sec7/BIG1-like, HUS domain
QG4018_g16280.t1	IPR032629	Mon2/Sec7/BIG1-like, dimerisation and cyclophilin-binding domain
QG4018_g16280.t1	IPR035999	Sec7 domain superfamily
QG4018_g10264.t1	IPR001810	F-box domain
QG4018_g10264.t1	IPR002900	Domain of unknown function DUF38/FTH, Caenorhabditis species
QG4018_g10264.t1	IPR036047	F-box-like domain superfamily
QG4018_g10264.t1	IPR040161	F-box A protein FB224
QG4018_g12586.t1	IPR000719	Protein kinase domain
QG4018_g12586.t1	IPR047916	Tau-tubulin kinase homolog Asator-like, catalytic domain
QG4018_g12586.t1	IPR011009	Protein kinase-like domain superfamily
QG4018_g12586.t1	IPR050235	Casein Kinase 1 Ser/Thr Protein Kinase
QG4018_g17827.t1	IPR011333	SKP1/BTB/POZ domain superfamily
QG4018_g17827.t1	IPR000210	BTB/POZ domain
QG4018_g258.t1	IPR019428	7TM GPCR, serpentine receptor class r (Str)
QG4018_g7902.t1	IPR036259	MFS transporter superfamily
QG4018_g7902.t1	IPR011701	Major facilitator superfamily
QG4018_g18238.t1	IPR045090	Peptidase M3A/M3B
QG4018_g18238.t1	IPR024079	Metallopeptidase, catalytic domain superfamily
QG4018_g18238.t1	IPR001567	Peptidase M3A/M3B catalytic domain
QG4018_g18238.t1	IPR024077	Neurolysin/Thimet oligopeptidase, domain 2
QG4018_g11474.t1	IPR001563	Peptidase S10, serine carboxypeptidase
QG4018_g11474.t1	IPR029058	Alpha/Beta hydrolase fold
QG4018_g11474.t1	IPR018202	Serine carboxypeptidase, serine active site
QG4018_g13386.t1	IPR052137	Universal small ribosomal subunit uS15
QG4018_g13386.t1	IPR009068	uS15/NS1, RNA-binding domain superfamily
QG4018_g13715.t1	IPR011778	Hydantoinase/dihydropyrimidinase
QG4018_g13715.t1	IPR011059	Metal-dependent hydrolase, composite domain superfamily
QG4018_g13715.t1	IPR050378	Metallo-dependent Hydrolases Superfamily
QG4018_g13715.t1	IPR032466	Metal-dependent hydrolase
QG4018_g13715.t1	IPR006680	Amidohydrolase-related
QG4018_g2279.t1	IPR003326	TRA-1 regulated
QG4018_g13080.t1	IPR013087	Zinc finger C2H2-type
QG4018_g13080.t1	IPR050331	Zinc finger
QG4018_g13080.t1	IPR036236	Zinc finger C2H2 superfamily
QG4018_g21798.t1	IPR000276	G protein-coupled receptor, rhodopsin-like
QG4018_g21798.t1	IPR017452	GPCR, rhodopsin-like, 7TM
QG4018_g15836.t1	IPR021942	Protein of unknown function DUF3557
QG4018_g6751.t1	IPR051119	Nematode serpentine receptor-like
QG4018_g6751.t1	IPR000609	7TM GPCR, serpentine receptor class g (Srg)
QG4018_g536.t1	IPR019422	7TM GPCR, serpentine receptor class h (Srh)
QG4018_g13099.t2	IPR003892	Ubiquitin system component CUE
QG4018_g13099.t2	IPR001841	Zinc finger, RING-type
QG4018_g13099.t2	IPR013083	Zinc finger, RING/FYVE/PHD-type
QG4018_g14503.t1	IPR057475	Cuticlin, C-terminal domain
QG4018_g14503.t1	IPR051962	Cuticlin domain-containing protein
QG4018_g14503.t1	IPR001507	Zona pellucida domain
QG4018_g14503.t1	IPR056953	Cuticlin, N-terminal domain
QG4018_g15128.t1	IPR010558	Caenorhabditis elegans ly-6-related
QG4018_g17949.t1	IPR006583	PAN-3 domain
QG4018_g5866.t1	IPR045056	Nucleolar protein Nop56/Nop58
QG4018_g5866.t1	IPR042239	Nop, C-terminal domain
QG4018_g5866.t1	IPR036070	Nop domain superfamily
QG4018_g5866.t1	IPR012976	NOSIC
QG4018_g5866.t1	IPR012974	Nucleolar protein 58/56, N-terminal
QG4018_g5866.t1	IPR002687	Nop domain
QG4018_g13840.t1	IPR011990	Tetratricopeptide-like helical domain superfamily
QG4018_g13840.t1	IPR049039	Regulator of microtubule dynamics protein 1-3, alpha helical repeats
QG4018_g20598.t1	IPR002049	Laminin-type EGF domain
QG4018_g20598.t1	IPR000742	EGF-like domain
QG4018_g20598.t1	IPR013015	Laminin IV type B
QG4018_g20598.t1	IPR008211	Laminin, N-terminal
QG4018_g20598.t1	IPR050440	Laminin/Netrin Extracellular Matrix
QG4018_g20598.t1	IPR056863	Laminin/attractin/netrin-like, EGF domain
QG4018_g956.t2	IPR035445	GYF-like domain superfamily
QG4018_g956.t2	IPR003169	GYF domain
QG4018_g6367.t1	IPR024741	Condensin-2 complex subunit G2
QG4018_g6367.t1	IPR011989	Armadillo-like helical
QG4018_g6367.t1	IPR016024	Armadillo-type fold
QG4018_g6527.t1	IPR016161	Aldehyde/histidinol dehydrogenase
QG4018_g6527.t1	IPR016162	Aldehyde dehydrogenase, N-terminal
QG4018_g6527.t1	IPR016163	Aldehyde dehydrogenase, C-terminal
QG4018_g6527.t1	IPR015590	Aldehyde dehydrogenase domain
QG4018_g6527.t1	IPR050740	Aldehyde Dehydrogenase Superfamily
QG4018_g2651.t1	IPR001452	SH3 domain
QG4018_g2651.t1	IPR006020	PTB/PI domain
QG4018_g2651.t1	IPR047178	JNK-interacting protein 1
QG4018_g2651.t1	IPR036028	SH3-like domain superfamily
QG4018_g2651.t1	IPR011993	PH-like domain superfamily
QG4018_g20274.t1	IPR029063	S-adenosyl-L-methionine-dependent methyltransferase superfamily
QG4018_g20274.t1	IPR051419	Lysine/N-terminal Methyltransferase Superfamily
QG4018_g20274.t1	IPR025714	Methyltransferase domain
QG4018_g15115.t1	IPR001245	Serine-threonine/tyrosine-protein kinase, catalytic domain
QG4018_g15115.t1	IPR000719	Protein kinase domain
QG4018_g15115.t1	IPR050122	Receptor Tyrosine Kinase
QG4018_g15115.t1	IPR011009	Protein kinase-like domain superfamily
QG4018_g15115.t1	IPR017441	Protein kinase, ATP binding site
QG4018_g6545.t1	IPR039894	tRNA pseudouridine synthase Pus10-like
QG4018_g6545.t1	IPR020103	Pseudouridine synthase, catalytic domain superfamily
QG4018_g6545.t1	IPR048741	Pus10-like, C-terminal
QG4018_g21915.t1	IPR019422	7TM GPCR, serpentine receptor class h (Srh)
QG4018_g6115.t1	IPR019422	7TM GPCR, serpentine receptor class h (Srh)
QG4018_g6115.t1	IPR053220	Nematode receptor-like serpentine class H
QG4018_g9360.t1	IPR000742	EGF-like domain
QG4018_g9360.t1	IPR013111	Epidermal growth factor-like domain, extracellular
QG4018_g9360.t1	IPR001774	Delta/Serrate/lag-2 (DSL) protein
QG4018_g9360.t1	IPR051022	Notch Signaling and Cell Fate Determination
QG4018_g19033.t1	IPR042283	GpdQ, catalytic alpha/beta sandwich domain
QG4018_g19033.t1	IPR004843	Calcineurin-like, phosphoesterase domain
QG4018_g19033.t1	IPR029052	Metallo-dependent phosphatase-like
QG4018_g15406.t1	IPR052070	ESCRT-I complex UEV domain-containing protein
QG4018_g15406.t1	IPR017916	Steadiness box (SB) domain
QG4018_g15406.t1	IPR037202	ESCRT assembly domain
QG4018_g18007.t1	IPR009475	Protein of unknown function DUF1096
QG4018_g15043.t1	IPR008591	GINS complex subunit Sld5
QG4018_g15043.t1	IPR021151	GINS subunit, domain A
QG4018_g15043.t1	IPR038749	GINS complex protein Sld5, alpha-helical domain
QG4018_g15043.t1	IPR031633	DNA replication complex GINS protein SLD5, C-terminal
QG4018_g15043.t1	IPR036224	GINS, helical bundle-like domain superfamily
QG4018_g13214.t1	IPR051433	Calcium and Integrin-Binding
QG4018_g13214.t1	IPR002048	EF-hand domain
QG4018_g13214.t1	IPR011992	EF-hand domain pair
QG4018_g18795.t1	IPR036383	Thrombospondin type-1 repeat superfamily
QG4018_g18795.t1	IPR000884	Thrombospondin type-1 (TSP1) repeat
QG4018_g18795.t1	IPR052065	Complement and asymmetry regulator
QG4018_g8094.t1	IPR051962	Cuticlin domain-containing protein
QG4018_g8094.t1	IPR001507	Zona pellucida domain
QG4018_g8094.t1	IPR056953	Cuticlin, N-terminal domain
QG4018_g8094.t1	IPR057475	Cuticlin, C-terminal domain
QG4018_g18162.t1	IPR008962	PapD-like superfamily
QG4018_g18162.t1	IPR051155	Nematode Major Sperm
QG4018_g18162.t1	IPR000535	Major sperm protein (MSP) domain
QG4018_g18162.t1	IPR013783	Immunoglobulin-like fold
QG4018_g22516.t1	IPR036291	NAD(P)-binding domain superfamily
QG4018_g22516.t1	IPR005810	Succinyl-CoA ligase, alpha subunit
QG4018_g22516.t1	IPR033847	ATP-citrate lyase/succinyl-CoA ligase, conserved site
QG4018_g22516.t1	IPR003781	CoA-binding
QG4018_g22516.t1	IPR017440	ATP-citrate lyase/succinyl-CoA ligase, active site
QG4018_g22516.t1	IPR005811	ATP-citrate synthase/succinyl-CoA ligase, C-terminal domain
QG4018_g22516.t1	IPR016102	Succinyl-CoA synthetase-like
QG4018_g6132.t1	IPR052012	Glycosyltransferase_92
QG4018_g6132.t1	IPR008166	Glycosyltransferase family 92
QG4018_g5588.t1	IPR007233	Trafficking protein particle complex subunit
QG4018_g5588.t1	IPR011012	Longin-like domain superfamily
QG4018_g14228.t1	IPR008164	Repeat of unknown function XGLTT
QG4018_g10952.t1	IPR001611	Leucine-rich repeat
QG4018_g10952.t1	IPR032675	Leucine-rich repeat domain superfamily
QG4018_g10952.t1	IPR000483	Cysteine-rich flanking region, C-terminal
QG4018_g10952.t1	IPR003591	Leucine-rich repeat, typical subtype
QG4018_g14118.t3	IPR000560	Histidine phosphatase superfamily, clade-2
QG4018_g14118.t3	IPR029033	Histidine phosphatase superfamily
QG4018_g14118.t3	IPR040557	VIP1, N-terminal
QG4018_g14118.t3	IPR033379	Histidine acid phosphatase active site
QG4018_g14118.t3	IPR037446	Histidine acid phosphatase, VIP1 family
QG4018_g11680.t1	IPR036734	Neurotransmitter-gated ion-channel ligand-binding domain superfamily
QG4018_g11680.t1	IPR036719	Neurotransmitter-gated ion-channel transmembrane domain superfamily
QG4018_g11680.t1	IPR006201	Neurotransmitter-gated ion-channel
QG4018_g11680.t1	IPR006202	Neurotransmitter-gated ion-channel ligand-binding domain
QG4018_g11680.t1	IPR018000	Neurotransmitter-gated ion-channel, conserved site
QG4018_g11680.t1	IPR038050	Neuronal acetylcholine receptor
QG4018_g11680.t1	IPR006029	Neurotransmitter-gated ion-channel transmembrane domain
QG4018_g12009.t1	IPR016300	Arsenical pump ATPase, ArsA/GET3
QG4018_g12009.t1	IPR027542	Arsenical pump ATPase, ArsA/GET3, eukaryotic
QG4018_g12009.t1	IPR027417	P-loop containing nucleoside triphosphate hydrolase
QG4018_g12009.t1	IPR025723	ArsA/GET3, Anion-transporting ATPase-like domain
QG4018_g7901.t1	IPR051513	Tectonin beta-propeller repeat-containing
QG4018_g7901.t1	IPR006614	Peroxin/Ferlin domain
QG4018_g7901.t1	IPR006624	Beta-propeller repeat TECPR
QG4018_g5525.t1	IPR000716	Thyroglobulin type-1
QG4018_g5525.t1	IPR036857	Thyroglobulin type-1 superfamily
QG4018_g5525.t1	IPR052861	BPTI/Kunitz domain-containing protein
QG4018_g5525.t1	IPR036880	Pancreatic trypsin inhibitor Kunitz domain superfamily
QG4018_g5525.t1	IPR002223	Pancreatic trypsin inhibitor Kunitz domain
QG4018_g5525.t1	IPR020901	Proteinase inhibitor I2, Kunitz, conserved site
QG4018_g4861.t1	IPR027913	Protein of unknown function DUF4473
QG4018_g11354.t1	IPR036568	Gamma-glutamyl cyclotransferase-like superfamily
QG4018_g11354.t1	IPR009288	Gamma-glutamylcyclotransferase, AIG2-like domain
QG4018_g11354.t1	IPR039126	Gamma-glutamylaminecyclotransferase
QG4018_g11354.t1	IPR013024	Gamma-glutamyl cyclotransferase-like
QG4018_g14637.t1	IPR012816	NADAR
QG4018_g14637.t1	IPR037238	YbiA-like superfamily
QG4018_g18736.t1	IPR036812	NAD(P)-dependent oxidoreductase domain superfamily
QG4018_g18736.t1	IPR023210	NADP-dependent oxidoreductase domain
QG4018_g18736.t1	IPR018170	Aldo/keto reductase, conserved site
QG4018_g18736.t1	IPR020471	Aldo-keto reductase
QG4018_g6696.t1	IPR009853	Protein of unknown function DUF1412
QG4018_g2989.t1	IPR009210	Activating signal cointegrator 1 complex subunit 1
QG4018_g2989.t1	IPR004087	K Homology domain
QG4018_g2989.t1	IPR036612	K Homology domain, type 1 superfamily
QG4018_g2989.t1	IPR004088	K Homology domain, type 1
QG4018_g2989.t1	IPR019510	A-kinase anchor protein 7-like, phosphoesterase domain
QG4018_g3414.t1	IPR017452	GPCR, rhodopsin-like, 7TM
QG4018_g3414.t1	IPR012292	Globin/Protoglobin
QG4018_g3414.t1	IPR052954	GPCR_Ligand_Interaction
QG4018_g3414.t1	IPR044399	Myoglobin-like, M family globin domain
QG4018_g20387.t1	IPR019180	Oxidoreductase-like, N-terminal
QG4018_g20387.t1	IPR039251	Oxidoreductase-like domain-containing protein 1
QG4018_g1350.t1	IPR045165	Nitrobindin family
QG4018_g1350.t1	IPR003582	ShKT domain
QG4018_g1350.t1	IPR012674	Calycin
QG4018_g1350.t1	IPR014878	THAP4-like, heme-binding domain
QG4018_g1410.t1	IPR001678	SAM-dependent methyltransferase RsmB-F/NOP2-type domain
QG4018_g1410.t1	IPR023267	RNA (C5-cytosine) methyltransferase
QG4018_g1410.t1	IPR029063	S-adenosyl-L-methionine-dependent methyltransferase superfamily
QG4018_g1410.t1	IPR049560	SAM-dependent methyltransferase RsmB-F/NOP2-type, catalytic core
QG4018_g18451.t1	IPR018817	7TM GPCR, serpentine receptor class z (Srz)
QG4018_g876.t1	IPR052854	Nematode Serpentine Receptor Class Epsilon
QG4018_g876.t1	IPR004151	7TM GPCR, serpentine receptor class e (Sre)
QG4018_g14484.t1	IPR019428	7TM GPCR, serpentine receptor class r (Str)
QG4018_g21356.t1	IPR004951	Protein of unknown function DUF268, Caenorhabditis species
QG4018_g20053.t1	IPR035892	C2 domain superfamily
QG4018_g20053.t1	IPR036034	PDZ superfamily
QG4018_g20053.t1	IPR000008	C2 domain
QG4018_g20053.t1	IPR001478	PDZ domain
QG4018_g21476.t1	IPR000997	Cholinesterase
QG4018_g21476.t1	IPR050654	Acetylcholinesterase-related enzymes
QG4018_g21476.t1	IPR029058	Alpha/Beta hydrolase fold
QG4018_g21476.t1	IPR019826	Carboxylesterase type B, active site
QG4018_g21476.t1	IPR002018	Carboxylesterase, type B
QG4018_g19438.t1	IPR006680	Amidohydrolase-related
QG4018_g19438.t1	IPR011778	Hydantoinase/dihydropyrimidinase
QG4018_g19438.t1	IPR011059	Metal-dependent hydrolase, composite domain superfamily
QG4018_g19438.t1	IPR032466	Metal-dependent hydrolase
QG4018_g19438.t1	IPR050378	Metallo-dependent Hydrolases Superfamily
QG4018_g8802.t1	IPR001079	Galectin, carbohydrate recognition domain
QG4018_g8802.t1	IPR013320	Concanavalin A-like lectin/glucanase domain superfamily
QG4018_g8802.t1	IPR044156	Galectin-like
QG4018_g7772.t2	IPR051080	Nematode receptor-like serpentine class alpha
QG4018_g7772.t2	IPR000344	7TM GPCR, serpentine receptor class a (Sra)
QG4018_g6162.t1	IPR002486	Nematode cuticle collagen, N-terminal
QG4018_g6162.t1	IPR008160	Collagen triple helix repeat
QG4018_g5138.t1	IPR001810	F-box domain
QG4018_g5138.t1	IPR032675	Leucine-rich repeat domain superfamily
QG4018_g12208.t1	IPR036638	Helix-loop-helix DNA-binding domain superfamily
QG4018_g12208.t1	IPR011598	Myc-type, basic helix-loop-helix (bHLH) domain
QG4018_g12208.t1	IPR050283	E-box Binding Transcriptional Regulators
QG4018_g9879.t2	IPR035914	Spermadhesin, CUB domain superfamily
QG4018_g9879.t2	IPR000859	CUB domain
QG4018_g10975.t1	IPR001300	Peptidase C2, calpain, catalytic domain
QG4018_g10975.t1	IPR036213	Calpain large subunit, domain III superfamily
QG4018_g10975.t1	IPR007330	MIT domain
QG4018_g10975.t1	IPR036181	MIT domain superfamily
QG4018_g10975.t1	IPR038765	Papain-like cysteine peptidase superfamily
QG4018_g10975.t1	IPR022684	Peptidase C2, calpain family
QG4018_g10975.t1	IPR051297	PalB/RIM13 Calpain-like
QG4018_g10905.t1	IPR011666	G patch domain-containing protein, N-terminal
QG4018_g10905.t1	IPR000467	G-patch domain
QG4018_g183.t1	IPR053220	Nematode receptor-like serpentine class H
QG4018_g183.t1	IPR019422	7TM GPCR, serpentine receptor class h (Srh)
QG4018_g7104.t1	IPR023123	Tubulin, C-terminal
QG4018_g7104.t1	IPR000217	Tubulin
QG4018_g7104.t1	IPR008280	Tubulin/FtsZ, C-terminal
QG4018_g7104.t1	IPR002452	Alpha tubulin
QG4018_g1119.t1	IPR019421	7TM GPCR, serpentine receptor class d (Srd)
QG4018_g1119.t1	IPR050920	Nematode receptor-like class delta
QG4018_g14000.t1	IPR036388	Winged helix-like DNA-binding domain superfamily
QG4018_g14000.t1	IPR011513	Non-structural maintenance of chromosomes element 1
QG4018_g14000.t1	IPR002219	Protein kinase C-like, phorbol ester/diacylglycerol-binding domain
QG4018_g17839.t1	IPR000504	RNA recognition motif domain
QG4018_g17839.t1	IPR012677	Nucleotide-binding alpha-beta plait domain superfamily
QG4018_g17839.t1	IPR050374	RRT5/SRSF/Splicing Factor SR
QG4018_g17839.t1	IPR035979	RNA-binding domain superfamily
QG4018_g13723.t1	IPR036188	FAD/NAD(P)-binding domain superfamily
QG4018_g13723.t1	IPR000960	Flavin monooxygenase FMO
QG4018_g13723.t1	IPR050346	Flavin-containing monooxygenases-like
QG4018_g13723.t1	IPR020946	Flavin monooxygenase-like
QG4018_g3658.t1	IPR013088	Zinc finger, NHR/GATA-type
QG4018_g3658.t1	IPR000536	Nuclear hormone receptor, ligand-binding domain
QG4018_g3658.t1	IPR035500	Nuclear hormone receptor-like domain superfamily
QG4018_g3658.t1	IPR001628	Zinc finger, nuclear hormone receptor-type
QG4018_g3658.t1	IPR051152	Caenorhabditis elegans Orphan Nuclear Receptors
QG4018_g13205.t1	IPR038286	Inositol polyphosphate kinase superfamily
QG4018_g13205.t1	IPR005522	Inositol polyphosphate kinase
QG4018_g11071.t1	IPR015943	WD40/YVTN repeat-like-containing domain superfamily
QG4018_g11071.t1	IPR036322	WD40-repeat-containing domain superfamily
QG4018_g11071.t1	IPR050687	Dynein Intermediate Chain
QG4018_g21057.t1	IPR042530	EME1/EME2, C-terminal domain
QG4018_g1734.t1	IPR002619	Domain of unknown function CX
QG4018_g15351.t1	IPR038948	Protein POLR1D, isoform 2-like
QG4018_g8364.t1	IPR001680	WD40 repeat
QG4018_g8364.t1	IPR015943	WD40/YVTN repeat-like-containing domain superfamily
QG4018_g8364.t1	IPR036322	WD40-repeat-containing domain superfamily
QG4018_g8364.t1	IPR037850	Retinoblastoma-binding protein 5/Swd1
QG4018_g1018.t1	IPR003280	Two pore domain potassium channel
QG4018_g1018.t1	IPR003961	Fibronectin type III
QG4018_g1018.t1	IPR036116	Fibronectin type III superfamily
QG4018_g1018.t1	IPR013783	Immunoglobulin-like fold
QG4018_g1018.t1	IPR013099	Potassium channel domain
QG4018_g14922.t1	IPR003439	ABC transporter-like, ATP-binding domain
QG4018_g14922.t1	IPR036640	ABC transporter type 1, transmembrane domain superfamily
QG4018_g14922.t1	IPR017871	ABC transporter-like, conserved site
QG4018_g14922.t1	IPR011527	ABC transporter type 1, transmembrane domain
QG4018_g14922.t1	IPR027417	P-loop containing nucleoside triphosphate hydrolase
QG4018_g14922.t1	IPR003593	AAA+ ATPase domain
QG4018_g14922.t1	IPR050173	ATP-binding cassette transporter C-like
QG4018_g14922.t1	IPR005292	Multi drug resistance-associated protein
QG4018_g17094.t1	IPR016181	Acyl-CoA N-acyltransferase
QG4018_g21161.t1	IPR005749	Large ribosomal subunit protein uL15, bacterial-type
QG4018_g21161.t1	IPR021131	Large ribosomal subunit protein uL15/eL18
QG4018_g21161.t1	IPR036227	Large ribosomal subunit protein uL15/eL18 superfamily
QG4018_g7395.t1	IPR001128	Cytochrome P450
QG4018_g7395.t1	IPR017972	Cytochrome P450, conserved site
QG4018_g7395.t1	IPR036396	Cytochrome P450 superfamily
QG4018_g7395.t1	IPR050476	Insect Cytochrome P450 Detoxification
QG4018_g7395.t1	IPR002401	Cytochrome P450, E-class, group I
QG4018_g16050.t1	IPR001680	WD40 repeat
QG4018_g16050.t1	IPR015943	WD40/YVTN repeat-like-containing domain superfamily
QG4018_g16050.t1	IPR039241	Ribosomal RNA-processing protein Rrp9-like
QG4018_g16050.t1	IPR011047	Quinoprotein alcohol dehydrogenase-like superfamily
QG4018_g16050.t1	IPR036322	WD40-repeat-containing domain superfamily
QG4018_g19700.t1	IPR018781	Transmembrane protein TPRA1/CAND2/CAND8
QG4018_g20139.t1	IPR002076	ELO family
QG4018_g20139.t1	IPR030457	ELO family, conserved site
QG4018_g12772.t1	IPR046342	CBS domain superfamily
QG4018_g12772.t1	IPR000644	CBS domain
QG4018_g12772.t1	IPR050511	AMP-activated protein kinase gamma/SDS23 families
QG4018_g20919.t2	IPR000719	Protein kinase domain
QG4018_g20919.t2	IPR011009	Protein kinase-like domain superfamily
QG4018_g20919.t2	IPR017441	Protein kinase, ATP binding site
QG4018_g20919.t2	IPR045269	Serine/threonine-protein kinase Atg1-like
QG4018_g20919.t2	IPR008271	Serine/threonine-protein kinase, active site
QG4018_g15142.t1	IPR005044	Protein of unknown function DUF282, Caenorhabditis species
QG4018_g16053.t1	IPR019320	BLOC-1-related complex subunit 8
QG4018_g2213.t1	IPR006201	Neurotransmitter-gated ion-channel
QG4018_g2213.t1	IPR036734	Neurotransmitter-gated ion-channel ligand-binding domain superfamily
QG4018_g2213.t1	IPR006202	Neurotransmitter-gated ion-channel ligand-binding domain
QG4018_g21598.t1	IPR051435	RING finger E3 ubiquitin-protein ligases
QG4018_g21598.t1	IPR017907	Zinc finger, RING-type, conserved site
QG4018_g21598.t1	IPR001841	Zinc finger, RING-type
QG4018_g21598.t1	IPR027370	Zinc finger, RING-type, eukaryotic
QG4018_g21598.t1	IPR013083	Zinc finger, RING/FYVE/PHD-type
QG4018_g4284.t2	IPR003923	Transcription initiation factor TFIID, subunit 10
QG4018_g12923.t2	IPR018957	Zinc finger, C3HC4 RING-type
QG4018_g12923.t2	IPR001841	Zinc finger, RING-type
QG4018_g12923.t2	IPR002083	MATH/TRAF domain
QG4018_g12923.t2	IPR049342	TRAF1-6, MATH domain
QG4018_g12923.t2	IPR008974	TRAF-like
QG4018_g12923.t2	IPR013083	Zinc finger, RING/FYVE/PHD-type
QG4018_g12923.t2	IPR012227	TNF receptor-associated factor TRAF, metazoa
QG4018_g12923.t2	IPR001293	Zinc finger, TRAF-type
QG4018_g9664.t1	IPR050920	Nematode receptor-like class delta
QG4018_g9664.t1	IPR019421	7TM GPCR, serpentine receptor class d (Srd)
QG4018_g3226.t1	IPR000276	G protein-coupled receptor, rhodopsin-like
QG4018_g4672.t1	IPR050920	Nematode receptor-like class delta
QG4018_g4672.t1	IPR019422	7TM GPCR, serpentine receptor class h (Srh)
QG4018_g17718.t1	IPR002259	Equilibrative nucleoside transporter
QG4018_g576.t1	IPR019429	7TM GPCR, serpentine chemoreceptor class i (Sri)
QG4018_g4751.t1	IPR002472	Palmitoyl protein thioesterase
QG4018_g4751.t1	IPR029058	Alpha/Beta hydrolase fold
QG4018_g19021.t2	IPR036236	Zinc finger C2H2 superfamily
QG4018_g19021.t2	IPR013087	Zinc finger C2H2-type
QG4018_g3928.t1	IPR029058	Alpha/Beta hydrolase fold
QG4018_g3928.t1	IPR010463	Protein of unknown function DUF1057
QG4018_g11311.t2	IPR023214	HAD superfamily
QG4018_g11311.t2	IPR006434	Pyrimidine 5'-nucleotidase, eukaryotic
QG4018_g11311.t2	IPR036412	HAD-like superfamily
QG4018_g12389.t1	IPR027104	U4/U6 small nuclear ribonucleoprotein Prp3
QG4018_g12389.t1	IPR013881	Pre-mRNA-splicing factor 3 domain
QG4018_g12389.t1	IPR010541	Small nuclear ribonucleoprotein Prp3, C-terminal domain
QG4018_g17243.t1	IPR050645	Histidine Acid Phosphatase
QG4018_g17243.t1	IPR000560	Histidine phosphatase superfamily, clade-2
QG4018_g17243.t1	IPR029033	Histidine phosphatase superfamily
QG4018_g17243.t1	IPR033379	Histidine acid phosphatase active site
QG4018_g18076.t1	IPR036941	Receptor L-domain superfamily
QG4018_g18076.t1	IPR000494	Receptor L-domain
QG4018_g18076.t1	IPR053079	SPS2 domain-containing protein
QG4018_g10097.t1	IPR000276	G protein-coupled receptor, rhodopsin-like
QG4018_g10097.t1	IPR017452	GPCR, rhodopsin-like, 7TM
QG4018_g4613.t1	IPR020904	Short-chain dehydrogenase/reductase, conserved site
QG4018_g4613.t1	IPR036291	NAD(P)-binding domain superfamily
QG4018_g4613.t1	IPR002347	Short-chain dehydrogenase/reductase SDR
QG4018_g15140.t1	IPR005044	Protein of unknown function DUF282, Caenorhabditis species
QG4018_g22448.t1	IPR000615	Bestrophin
QG4018_g22448.t1	IPR021134	Bestrophin-like
QG4018_g17462.t1	IPR001611	Leucine-rich repeat
QG4018_g17462.t1	IPR050216	Leucine-rich repeat domain-containing protein
QG4018_g17462.t1	IPR032675	Leucine-rich repeat domain superfamily
QG4018_g10537.t2	IPR013088	Zinc finger, NHR/GATA-type
QG4018_g10537.t2	IPR000536	Nuclear hormone receptor, ligand-binding domain
QG4018_g10537.t2	IPR001628	Zinc finger, nuclear hormone receptor-type
QG4018_g10537.t2	IPR049636	Hepatocyte nuclear factor 4-like, DNA-binding domain
QG4018_g10537.t2	IPR035500	Nuclear hormone receptor-like domain superfamily
QG4018_g7842.t1	IPR000007	Tubby, C-terminal
QG4018_g7842.t1	IPR025659	Tubby-like, C-terminal
QG4018_g7842.t1	IPR018066	Tubby, C-terminal, conserved site
QG4018_g10881.t1	IPR000772	Ricin B, lectin domain
QG4018_g10881.t1	IPR045885	N-acetylgalactosaminyltransferase
QG4018_g10881.t1	IPR029044	Nucleotide-diphospho-sugar transferases
QG4018_g10881.t1	IPR001173	Glycosyltransferase 2-like
QG4018_g10881.t1	IPR035992	Ricin B-like lectins
QG4018_g10966.t1	IPR051119	Nematode serpentine receptor-like
QG4018_g10966.t1	IPR000609	7TM GPCR, serpentine receptor class g (Srg)
QG4018_g5411.t1	IPR007883	Protein of unknown function DUF713
QG4018_g10171.t1	IPR033635	Ankyrin repeat and SAM domain-containing protein 1/Caskin
QG4018_g10171.t1	IPR002110	Ankyrin repeat
QG4018_g10171.t1	IPR006020	PTB/PI domain
QG4018_g10171.t1	IPR013761	Sterile alpha motif/pointed domain superfamily
QG4018_g10171.t1	IPR001660	Sterile alpha motif domain
QG4018_g10171.t1	IPR011993	PH-like domain superfamily
QG4018_g10171.t1	IPR036770	Ankyrin repeat-containing domain superfamily
QG4018_g11915.t1	IPR051991	Mitochondrial ribosomal protein bL32
QG4018_g11915.t1	IPR011332	Zinc-binding ribosomal protein
QG4018_g11915.t1	IPR002677	Large ribosomal subunit protein bL32
QG4018_g20290.t1	IPR009924	Protein of unknown function DUF1459
QG4018_g9202.t1	IPR000276	G protein-coupled receptor, rhodopsin-like
QG4018_g9202.t1	IPR017452	GPCR, rhodopsin-like, 7TM
QG4018_g9202.t1	IPR053093	GPCR-like receptor
QG4018_g12361.t1	IPR050382	Major Facilitator Superfamily Sodium/Anion Cotransporter
QG4018_g12361.t1	IPR011701	Major facilitator superfamily
QG4018_g12361.t1	IPR036259	MFS transporter superfamily
QG4018_g12361.t1	IPR020846	Major facilitator superfamily domain
QG4018_g4396.t1	IPR013087	Zinc finger C2H2-type
QG4018_g4396.t1	IPR036236	Zinc finger C2H2 superfamily
QG4018_g9940.t1	IPR013098	Immunoglobulin I-set
QG4018_g9940.t1	IPR003591	Leucine-rich repeat, typical subtype
QG4018_g9940.t1	IPR003599	Immunoglobulin domain subtype
QG4018_g9940.t1	IPR032675	Leucine-rich repeat domain superfamily
QG4018_g9940.t1	IPR036179	Immunoglobulin-like domain superfamily
QG4018_g9940.t1	IPR013783	Immunoglobulin-like fold
QG4018_g9940.t1	IPR007110	Immunoglobulin-like domain
QG4018_g9940.t1	IPR003598	Immunoglobulin subtype 2
QG4018_g9940.t1	IPR019791	Haem peroxidase, animal-type
QG4018_g9940.t1	IPR010255	Haem peroxidase superfamily
QG4018_g9940.t1	IPR037120	Haem peroxidase domain superfamily, animal type
QG4018_g9940.t1	IPR001611	Leucine-rich repeat
QG4018_g9940.t1	IPR034824	Peroxidasin, peroxidase domain
QG4018_g9940.t1	IPR000372	Leucine-rich repeat N-terminal domain
QG4018_g17852.t1	IPR000971	Globin
QG4018_g17852.t1	IPR044399	Myoglobin-like, M family globin domain
QG4018_g17852.t1	IPR013314	Globin, lamprey/hagfish type
QG4018_g17852.t1	IPR009050	Globin-like superfamily
QG4018_g17852.t1	IPR012292	Globin/Protoglobin
QG4018_g1684.t1	IPR003326	TRA-1 regulated
QG4018_g22181.t1	IPR003280	Two pore domain potassium channel
QG4018_g22181.t1	IPR013099	Potassium channel domain
QG4018_g22181.t1	IPR003092	Two pore domain potassium channel, TASK family
QG4018_g14712.t2	IPR016187	C-type lectin fold
QG4018_g14712.t2	IPR006583	PAN-3 domain
QG4018_g14712.t2	IPR016186	C-type lectin-like/link domain superfamily
QG4018_g20676.t1	IPR019428	7TM GPCR, serpentine receptor class r (Str)
QG4018_g16419.t1	IPR000836	Phosphoribosyltransferase domain
QG4018_g16419.t1	IPR029057	Phosphoribosyltransferase-like
QG4018_g18273.t1	IPR001304	C-type lectin-like
QG4018_g18273.t1	IPR051004	Dendritic cell-specific ICAM-grabbing non-integrin domain-containing protein
QG4018_g18273.t1	IPR016187	C-type lectin fold
QG4018_g18273.t1	IPR016186	C-type lectin-like/link domain superfamily
QG4018_g646.t1	IPR013783	Immunoglobulin-like fold
QG4018_g646.t1	IPR000535	Major sperm protein (MSP) domain
QG4018_g646.t1	IPR051774	Sperm-specific class P
QG4018_g646.t1	IPR008962	PapD-like superfamily
QG4018_g2251.t2	IPR002110	Ankyrin repeat
QG4018_g2251.t2	IPR036770	Ankyrin repeat-containing domain superfamily
QG4018_g2251.t2	IPR047184	KN motif and ankyrin repeat domain-containing protein 1-4
QG4018_g11700.t1	IPR024483	Glia associated membrane protein glam-1
QG4018_g8194.t1	IPR036438	Insulin-like superfamily
QG4018_g8194.t1	IPR003235	Nematode insulin-like peptide, beta type
QG4018_g14555.t1	IPR011990	Tetratricopeptide-like helical domain superfamily
QG4018_g14555.t1	IPR010491	PRP1 splicing factor, N-terminal
QG4018_g14555.t1	IPR019734	Tetratricopeptide repeat
QG4018_g14555.t1	IPR045075	Pre-mRNA-splicing factor Syf1-like
QG4018_g14555.t1	IPR003107	HAT (Half-A-TPR) repeat
QG4018_g15397.t1	IPR052854	Nematode Serpentine Receptor Class Epsilon
QG4018_g15397.t1	IPR004151	7TM GPCR, serpentine receptor class e (Sre)
QG4018_g17542.t1	IPR003366	CUB-like domain
QG4018_g20748.t1	IPR012885	Sdz-33, F-box domain
QG4018_g21648.t1	IPR029057	Phosphoribosyltransferase-like
QG4018_g21648.t1	IPR023031	Orotate phosphoribosyltransferase
QG4018_g21648.t1	IPR000836	Phosphoribosyltransferase domain
QG4018_g21648.t1	IPR004467	Orotate phosphoribosyl transferase domain
QG4018_g10243.t1	IPR018499	Tetraspanin/Peripherin
QG4018_g10243.t1	IPR008952	Tetraspanin, EC2 domain superfamily
QG4018_g10243.t1	IPR000301	Tetraspanin, animals
QG4018_g16458.t1	IPR011333	SKP1/BTB/POZ domain superfamily
QG4018_g16458.t1	IPR000210	BTB/POZ domain
QG4018_g16458.t1	IPR002083	MATH/TRAF domain
QG4018_g16458.t1	IPR052664	BTB and MATH domain-containing protein
QG4018_g10031.t1	IPR000719	Protein kinase domain
QG4018_g10031.t1	IPR050108	Cyclin-dependent kinase
QG4018_g10031.t1	IPR008271	Serine/threonine-protein kinase, active site
QG4018_g10031.t1	IPR011009	Protein kinase-like domain superfamily
QG4018_g10065.t1	IPR001628	Zinc finger, nuclear hormone receptor-type
QG4018_g10065.t1	IPR035500	Nuclear hormone receptor-like domain superfamily
QG4018_g10065.t1	IPR013088	Zinc finger, NHR/GATA-type
QG4018_g10065.t1	IPR000536	Nuclear hormone receptor, ligand-binding domain
QG4018_g10065.t1	IPR001723	Nuclear hormone receptor
QG4018_g7361.t1	IPR033124	Serine carboxypeptidases, histidine active site
QG4018_g7361.t1	IPR001563	Peptidase S10, serine carboxypeptidase
QG4018_g7361.t1	IPR029058	Alpha/Beta hydrolase fold
QG4018_g7361.t1	IPR018202	Serine carboxypeptidase, serine active site
QG4018_g12237.t1	IPR011009	Protein kinase-like domain superfamily
QG4018_g12237.t1	IPR041332	Pan3 pseudokinase domain
QG4018_g12237.t1	IPR030844	PAN2-PAN3 deadenylation complex subunit PAN3
QG4018_g11542.t1	IPR011009	Protein kinase-like domain superfamily
QG4018_g11542.t1	IPR000719	Protein kinase domain
QG4018_g11542.t1	IPR008271	Serine/threonine-protein kinase, active site
QG4018_g11542.t1	IPR017441	Protein kinase, ATP binding site
QG4018_g11542.t1	IPR045270	Serine/Threonine Kinase AGC, catalytic domain
QG4018_g11763.t1	IPR037624	Nuclear pore complex protein Nup133-like
QG4018_g11763.t1	IPR014908	Nucleoporin, Nup133/Nup155-like, N-terminal
QG4018_g11763.t1	IPR015943	WD40/YVTN repeat-like-containing domain superfamily
QG4018_g17299.t1	IPR003677	SXP/RAL-2 family protein Ani s 5-like, cation-binding domain
QG4018_g17299.t1	IPR052823	SXP/RAL-2-related
QG4018_g22502.t1	IPR052669	SL1/TIF-IB Complex Component
QG4018_g21706.t1	IPR028082	Periplasmic binding protein-like I
QG4018_g21706.t1	IPR001828	Receptor, ligand binding region
QG4018_g21706.t1	IPR052612	Atrial Natriuretic Peptide Clearance Receptor
QG4018_g5089.t1	IPR016186	C-type lectin-like/link domain superfamily
QG4018_g5089.t1	IPR001304	C-type lectin-like
QG4018_g5089.t1	IPR016187	C-type lectin fold
QG4018_g18548.t1	IPR006671	Cyclin, N-terminal
QG4018_g18548.t1	IPR013763	Cyclin-like domain
QG4018_g18548.t1	IPR036915	Cyclin-like superfamily
QG4018_g18548.t1	IPR039361	Cyclin
QG4018_g8504.t1	IPR040128	Uncharacterized protein T25E4.2-like
QG4018_g8504.t1	IPR001638	Solute-binding protein family 3/N-terminal domain of MltF
QG4018_g16299.t1	IPR006629	LPS-induced tumour necrosis factor alpha factor
QG4018_g16299.t1	IPR037519	LITAF domain containing protein
QG4018_g10750.t1	IPR003165	Piwi domain
QG4018_g10750.t1	IPR012337	Ribonuclease H-like superfamily
QG4018_g10750.t1	IPR036085	PAZ domain superfamily
QG4018_g10750.t1	IPR003100	PAZ domain
QG4018_g10750.t1	IPR036397	Ribonuclease H superfamily
QG4018_g10750.t1	IPR057272	Piwi domain, nematodes
QG4018_g10750.t1	IPR056992	Argonaute protein hrde-1/Nuclear RNAi defective-3 protein-like, N-terminal domain
QG4018_g7250.t1	IPR009057	Homedomain-like superfamily
QG4018_g7250.t1	IPR001356	Homeodomain
QG4018_g7250.t1	IPR051000	Homeobox DNA-binding
QG4018_g22150.t1	IPR002935	Class I-like SAM-dependent O-methyltransferase
QG4018_g22150.t1	IPR029063	S-adenosyl-L-methionine-dependent methyltransferase superfamily
QG4018_g22150.t1	IPR050362	Cation-dependent O-methyltransferase
QG4018_g8786.t1	IPR036734	Neurotransmitter-gated ion-channel ligand-binding domain superfamily
QG4018_g8786.t1	IPR006202	Neurotransmitter-gated ion-channel ligand-binding domain
QG4018_g8786.t1	IPR038050	Neuronal acetylcholine receptor
QG4018_g8786.t1	IPR006201	Neurotransmitter-gated ion-channel
QG4018_g18014.t1	IPR000609	7TM GPCR, serpentine receptor class g (Srg)
QG4018_g18014.t1	IPR051119	Nematode serpentine receptor-like
QG4018_g15361.t1	IPR002213	UDP-glucuronosyl/UDP-glucosyltransferase
QG4018_g15361.t1	IPR050271	UDP-glycosyltransferase
QG4018_g17402.t1	IPR001938	Thaumatin family
QG4018_g17402.t1	IPR037176	Osmotin/thaumatin-like superfamily
QG4018_g18526.t1	IPR056674	Protein of unknown function DUF7772
QG4018_g10035.t1	IPR011072	HR1 rho-binding domain
QG4018_g10035.t1	IPR017441	Protein kinase, ATP binding site
QG4018_g10035.t1	IPR008271	Serine/threonine-protein kinase, active site
QG4018_g10035.t1	IPR000719	Protein kinase domain
QG4018_g10035.t1	IPR035892	C2 domain superfamily
QG4018_g10035.t1	IPR000961	AGC-kinase, C-terminal
QG4018_g10035.t1	IPR037313	Serine/threonine-protein kinase N, first HR1 domain
QG4018_g10035.t1	IPR017892	Protein kinase, C-terminal
QG4018_g10035.t1	IPR036274	HR1 repeat superfamily
QG4018_g10035.t1	IPR011009	Protein kinase-like domain superfamily
QG4018_g17974.t1	IPR019428	7TM GPCR, serpentine receptor class r (Str)
QG4018_g16620.t1	IPR052501	Alpha-1-2 Fucosyltransferase
QG4018_g4297.t1	IPR008166	Glycosyltransferase family 92
QG4018_g8523.t1	IPR036638	Helix-loop-helix DNA-binding domain superfamily
QG4018_g8523.t1	IPR011598	Myc-type, basic helix-loop-helix (bHLH) domain
QG4018_g12288.t1	IPR024483	Glia associated membrane protein glam-1
QG4018_g20120.t1	IPR007284	Ground-like domain
QG4018_g11061.t2	IPR007216	CCR4-NOT transcription complex subunit 9
QG4018_g11061.t2	IPR011989	Armadillo-like helical
QG4018_g16143.t1	IPR000593	RasGAP protein, C-terminal
QG4018_g16143.t1	IPR036872	CH domain superfamily
QG4018_g16143.t1	IPR001936	Ras GTPase-activating domain
QG4018_g16143.t1	IPR001715	Calponin homology domain
QG4018_g16143.t1	IPR008936	Rho GTPase activation protein
QG4018_g11655.t1	IPR038167	SSRP1 domain superfamily
QG4018_g11655.t1	IPR013719	Histone chaperone RTT106/FACT complex subunit SPT16-like, middle domain
QG4018_g11655.t1	IPR009071	High mobility group box domain
QG4018_g11655.t1	IPR036910	High mobility group box domain superfamily
QG4018_g11655.t1	IPR050454	RTT106/SSRP1 Histone Chaperone/FACT Complex
QG4018_g11655.t1	IPR011993	PH-like domain superfamily
QG4018_g11655.t1	IPR000969	FACT complex subunit SSRP1/POB3
QG4018_g11655.t1	IPR024954	SSRP1, dimerization domain
QG4018_g11655.t1	IPR048993	FACT complex subunit SSRP1-like, first PH domain
QG4018_g11655.t1	IPR035417	FACT complex subunit SSRP1/POB3, N-terminal PH domain
QG4018_g19675.t2	IPR001628	Zinc finger, nuclear hormone receptor-type
QG4018_g19675.t2	IPR035500	Nuclear hormone receptor-like domain superfamily
QG4018_g19675.t2	IPR000536	Nuclear hormone receptor, ligand-binding domain
QG4018_g19675.t2	IPR001723	Nuclear hormone receptor
QG4018_g19675.t2	IPR013088	Zinc finger, NHR/GATA-type
QG4018_g1981.t1	IPR000884	Thrombospondin type-1 (TSP1) repeat
QG4018_g14718.t1	IPR001304	C-type lectin-like
QG4018_g14718.t1	IPR016187	C-type lectin fold
QG4018_g14718.t1	IPR016186	C-type lectin-like/link domain superfamily
QG4018_g20985.t1	IPR001313	Pumilio RNA-binding repeat
QG4018_g20985.t1	IPR016024	Armadillo-type fold
QG4018_g20985.t1	IPR011989	Armadillo-like helical
QG4018_g20985.t1	IPR033133	Pumilio homology domain
QG4018_g3305.t1	IPR019428	7TM GPCR, serpentine receptor class r (Str)
QG4018_g9230.t1	IPR017440	ATP-citrate lyase/succinyl-CoA ligase, active site
QG4018_g9230.t1	IPR036291	NAD(P)-binding domain superfamily
QG4018_g9230.t1	IPR005811	ATP-citrate synthase/succinyl-CoA ligase, C-terminal domain
QG4018_g9230.t1	IPR016102	Succinyl-CoA synthetase-like
QG4018_g9230.t1	IPR033847	ATP-citrate lyase/succinyl-CoA ligase, conserved site
QG4018_g9230.t1	IPR003781	CoA-binding
QG4018_g9230.t1	IPR005810	Succinyl-CoA ligase, alpha subunit
QG4018_g10737.t1	IPR001650	Helicase, C-terminal domain-like
QG4018_g10737.t1	IPR014001	Helicase superfamily 1/2, ATP-binding domain
QG4018_g10737.t1	IPR027417	P-loop containing nucleoside triphosphate hydrolase
QG4018_g10737.t1	IPR014014	RNA helicase, DEAD-box type, Q motif
QG4018_g10737.t1	IPR011545	DEAD/DEAH-box helicase domain
QG4018_g10737.t1	IPR000629	ATP-dependent RNA helicase DEAD-box, conserved site
QG4018_g12130.t1	IPR024789	Anaphase-promoting complex subunit 4
QG4018_g21539.t1	IPR000432	DNA mismatch repair protein MutS, C-terminal
QG4018_g21539.t1	IPR007861	DNA mismatch repair protein MutS, clamp
QG4018_g21539.t1	IPR007696	DNA mismatch repair protein MutS, core
QG4018_g21539.t1	IPR036187	DNA mismatch repair protein MutS, core domain superfamily
QG4018_g21539.t1	IPR027417	P-loop containing nucleoside triphosphate hydrolase
QG4018_g21539.t1	IPR011184	DNA mismatch repair Msh2-type
QG4018_g21539.t1	IPR007695	DNA mismatch repair protein MutS-like, N-terminal
QG4018_g21539.t1	IPR045076	DNA mismatch repair MutS
QG4018_g21539.t1	IPR016151	DNA mismatch repair protein MutS, N-terminal
QG4018_g21539.t1	IPR036678	MutS, connector domain superfamily
QG4018_g16717.t1	IPR000742	EGF-like domain
QG4018_g16717.t1	IPR011489	EMI domain
QG4018_g16717.t1	IPR002049	Laminin-type EGF domain
QG4018_g16717.t1	IPR006212	Furin-like repeat
QG4018_g16717.t1	IPR042635	MEGF10/SREC1/2-like
QG4018_g9554.t1	IPR017850	Alkaline-phosphatase-like, core domain superfamily
QG4018_g9554.t1	IPR004245	Protein of unknown function DUF229
QG4018_g12023.t1	IPR003582	ShKT domain
QG4018_g12860.t2	IPR002659	Glycosyl transferase, family 31
QG4018_g14828.t1	IPR012885	Sdz-33, F-box domain
QG4018_g14828.t1	IPR001810	F-box domain
QG4018_g5535.t1	IPR000276	G protein-coupled receptor, rhodopsin-like
QG4018_g5535.t1	IPR017452	GPCR, rhodopsin-like, 7TM
QG4018_g19254.t1	IPR001810	F-box domain
QG4018_g10501.t1	IPR040161	F-box A protein FB224
QG4018_g10501.t1	IPR002900	Domain of unknown function DUF38/FTH, Caenorhabditis species
QG4018_g11788.t1	IPR017452	GPCR, rhodopsin-like, 7TM
QG4018_g11788.t1	IPR000276	G protein-coupled receptor, rhodopsin-like
QG4018_g15497.t1	IPR017850	Alkaline-phosphatase-like, core domain superfamily
QG4018_g15497.t1	IPR004245	Protein of unknown function DUF229
QG4018_g9410.t1	IPR013099	Potassium channel domain
QG4018_g9410.t1	IPR003280	Two pore domain potassium channel
QG4018_g20885.t1	IPR040115	Lunapark family
QG4018_g20885.t1	IPR019273	Lunapark zinc ribbon domain
QG4018_g4210.t1	IPR005993	GMP reductase
QG4018_g4210.t1	IPR050139	Guanosine monophosphate reductase
QG4018_g4210.t1	IPR001093	IMP dehydrogenase/GMP reductase
QG4018_g4210.t1	IPR015875	IMP dehydrogenase / GMP reductase, conserved site
QG4018_g4210.t1	IPR013785	Aldolase-type TIM barrel
QG4018_g16816.t1	IPR043968	SGNH domain
QG4018_g16816.t1	IPR002656	Acyltransferase 3 domain
QG4018_g16816.t1	IPR050879	Acyltransferase 3
QG4018_g17964.t1	IPR000668	Peptidase C1A, papain C-terminal
QG4018_g17964.t1	IPR019428	7TM GPCR, serpentine receptor class r (Str)
QG4018_g17964.t1	IPR038765	Papain-like cysteine peptidase superfamily
QG4018_g21205.t1	IPR016040	NAD(P)-binding domain
QG4018_g21205.t1	IPR036291	NAD(P)-binding domain superfamily
QG4018_g22055.t1	IPR029056	Ribokinase-like
QG4018_g22055.t1	IPR011611	Carbohydrate kinase PfkB
QG4018_g22055.t1	IPR002173	Carbohydrate/purine kinase, PfkB, conserved site
QG4018_g9091.t1	IPR008164	Repeat of unknown function XGLTT
QG4018_g18445.t1	IPR019427	7TM GPCR, serpentine receptor class w (Srw)
QG4018_g18445.t1	IPR017452	GPCR, rhodopsin-like, 7TM
QG4018_g20525.t1	IPR030457	ELO family, conserved site
QG4018_g20525.t1	IPR002076	ELO family
QG4018_g18290.t1	IPR000276	G protein-coupled receptor, rhodopsin-like
QG4018_g18290.t1	IPR017452	GPCR, rhodopsin-like, 7TM
QG4018_g4933.t1	IPR008166	Glycosyltransferase family 92
QG4018_g4933.t1	IPR052012	Glycosyltransferase_92
QG4018_g2572.t1	IPR002900	Domain of unknown function DUF38/FTH, Caenorhabditis species
QG4018_g2572.t1	IPR040161	F-box A protein FB224
QG4018_g2572.t1	IPR001810	F-box domain
QG4018_g2572.t1	IPR041426	Mos1 transposase, HTH domain
QG4018_g21902.t1	IPR040161	F-box A protein FB224
QG4018_g21902.t1	IPR001810	F-box domain
QG4018_g21902.t1	IPR041426	Mos1 transposase, HTH domain
QG4018_g21902.t1	IPR002900	Domain of unknown function DUF38/FTH, Caenorhabditis species
QG4018_g13873.t1	IPR006084	XPG/Rad2 endonuclease
QG4018_g13873.t1	IPR008918	Helix-hairpin-helix motif, class 2
QG4018_g13873.t1	IPR006085	XPG, N-terminal
QG4018_g13873.t1	IPR036279	5'-3' exonuclease, C-terminal domain superfamily
QG4018_g13873.t1	IPR006086	XPG-I domain
QG4018_g13873.t1	IPR029060	PIN-like domain superfamily
QG4018_g13479.t1	IPR017972	Cytochrome P450, conserved site
QG4018_g13479.t1	IPR002401	Cytochrome P450, E-class, group I
QG4018_g13479.t1	IPR036396	Cytochrome P450 superfamily
QG4018_g13479.t1	IPR050182	Cytochrome P450 family 2
QG4018_g13479.t1	IPR001128	Cytochrome P450
QG4018_g8447.t1	IPR039008	Intermediate filament, rod domain
QG4018_g8447.t1	IPR001322	Lamin tail domain
QG4018_g8447.t1	IPR036415	Lamin tail domain superfamily
QG4018_g8447.t1	IPR018039	Intermediate filament protein, conserved site
QG4018_g8447.t1	IPR016451	Intermediate filament, ifa/ifb
QG4018_g6131.t1	IPR008160	Collagen triple helix repeat
QG4018_g6131.t1	IPR002486	Nematode cuticle collagen, N-terminal
QG4018_g8507.t1	IPR006570	SPK domain
QG4018_g8507.t1	IPR053315	Peptidase C14A
QG4018_g8949.t1	IPR011009	Protein kinase-like domain superfamily
QG4018_g8949.t1	IPR008271	Serine/threonine-protein kinase, active site
QG4018_g8949.t1	IPR000719	Protein kinase domain
QG4018_g8949.t1	IPR050235	Casein Kinase 1 Ser/Thr Protein Kinase
QG4018_g7322.t1	IPR006570	SPK domain
QG4018_g7322.t1	IPR053315	Peptidase C14A
QG4018_g8500.t1	IPR044506	Dual-specificity phosphatase CDC14, C-terminal
QG4018_g8500.t1	IPR029021	Protein-tyrosine phosphatase-like
QG4018_g8500.t1	IPR029260	Dual specificity/tyrosine protein phosphatase, N-terminal
QG4018_g8500.t1	IPR020422	Dual specificity protein phosphatase domain
QG4018_g8500.t1	IPR000387	Tyrosine-specific protein phosphatases domain
QG4018_g8500.t1	IPR050561	Protein Tyrosine Phosphatase
QG4018_g8500.t1	IPR016130	Protein-tyrosine phosphatase, active site
QG4018_g17680.t1	IPR001841	Zinc finger, RING-type
QG4018_g17680.t1	IPR013083	Zinc finger, RING/FYVE/PHD-type
QG4018_g17680.t1	IPR017907	Zinc finger, RING-type, conserved site
QG4018_g17680.t1	IPR052667	E3 ubiquitin-protein ligase RING-type
QG4018_g9834.t1	IPR019179	Coiled-coil domain-containing protein 149
QG4018_g4936.t1	IPR006342	Methyltransferase FkbM
QG4018_g17650.t1	IPR013854	Transcription factor AP-2, C-terminal
QG4018_g17650.t1	IPR004979	Transcription factor AP-2
QG4018_g6408.t1	IPR033468	Metaxin, glutathione S-transferase domain
QG4018_g6408.t1	IPR012336	Thioredoxin-like fold
QG4018_g6408.t1	IPR026928	FAX/IsoI-like
QG4018_g6408.t1	IPR040079	Glutathione transferase family
QG4018_g6408.t1	IPR036249	Thioredoxin-like superfamily
QG4018_g6408.t1	IPR050931	Mitochondrial Protein Transport Metaxin
QG4018_g6408.t1	IPR036282	Glutathione S-transferase, C-terminal domain superfamily
QG4018_g16084.t1	IPR006103	Glycoside hydrolase family 2, catalytic domain
QG4018_g16084.t1	IPR013783	Immunoglobulin-like fold
QG4018_g16084.t1	IPR006101	Glycoside hydrolase, family 2
QG4018_g16084.t1	IPR036156	Beta-Galactosidase/glucuronidase domain superfamily
QG4018_g16084.t1	IPR008979	Galactose-binding-like domain superfamily
QG4018_g16084.t1	IPR017853	Glycoside hydrolase superfamily
QG4018_g16084.t1	IPR006102	Glycoside hydrolase family 2, immunoglobulin-like beta-sandwich
QG4018_g16084.t1	IPR006104	Glycosyl hydrolases family 2, sugar binding domain
QG4018_g4239.t1	IPR009357	Solute carrier family 52, riboflavin transporter
QG4018_g3130.t1	IPR019559	Cullin protein, neddylation domain
QG4018_g3130.t1	IPR016159	Cullin repeat-like-containing domain superfamily
QG4018_g3130.t1	IPR036390	Winged helix DNA-binding domain superfamily
QG4018_g3130.t1	IPR036388	Winged helix-like DNA-binding domain superfamily
QG4018_g3130.t1	IPR016158	Cullin homology domain
QG4018_g3130.t1	IPR016157	Cullin, conserved site
QG4018_g3130.t1	IPR045093	Cullin
QG4018_g3130.t1	IPR036317	Cullin homology domain superfamily
QG4018_g3130.t1	IPR001373	Cullin, N-terminal
QG4018_g14677.t1	IPR005821	Ion transport domain
QG4018_g14677.t1	IPR036291	NAD(P)-binding domain superfamily
QG4018_g14677.t1	IPR003148	Regulator of K+ conductance, N-terminal lobe
QG4018_g14677.t1	IPR027359	Voltage-dependent channel domain superfamily
QG4018_g14677.t1	IPR047871	Calcium-activated potassium channel slowpoke-like
QG4018_g14677.t1	IPR003929	Calcium-activated potassium channel BK, alpha subunit
QG4018_g14677.t1	IPR048735	Ca2+-activated K+ channel Slowpoke-like, C-terminal domain
QG4018_g9356.t1	IPR011009	Protein kinase-like domain superfamily
QG4018_g9356.t1	IPR000719	Protein kinase domain
QG4018_g9356.t1	IPR050235	Casein Kinase 1 Ser/Thr Protein Kinase
QG4018_g3818.t1	IPR053220	Nematode receptor-like serpentine class H
QG4018_g3818.t1	IPR019422	7TM GPCR, serpentine receptor class h (Srh)
QG4018_g12435.t1	IPR027963	Meiosis-specific coiled-coil domain-containing protein MEIOC
QG4018_g11931.t1	IPR004911	Gamma interferon inducible lysosomal thiol reductase GILT
QG4018_g209.t1	IPR002900	Domain of unknown function DUF38/FTH, Caenorhabditis species
QG4018_g4781.t1	IPR000557	Calponin repeat
QG4018_g4781.t1	IPR050606	Calponin-like
QG4018_g421.t1	IPR018817	7TM GPCR, serpentine receptor class z (Srz)
QG4018_g10117.t2	IPR002213	UDP-glucuronosyl/UDP-glucosyltransferase
QG4018_g10117.t2	IPR050271	UDP-glycosyltransferase
QG4018_g10117.t2	IPR035595	UDP-glycosyltransferase family, conserved site
QG4018_g312.t1	IPR019428	7TM GPCR, serpentine receptor class r (Str)
QG4018_g18097.t1	IPR018817	7TM GPCR, serpentine receptor class z (Srz)
QG4018_g8444.t1	IPR036259	MFS transporter superfamily
QG4018_g8444.t1	IPR005828	Major facilitator, sugar transporter-like
QG4018_g8444.t1	IPR020846	Major facilitator superfamily domain
QG4018_g8444.t1	IPR005829	Sugar transporter, conserved site
QG4018_g4986.t1	IPR019427	7TM GPCR, serpentine receptor class w (Srw)
QG4018_g4986.t1	IPR017452	GPCR, rhodopsin-like, 7TM
QG4018_g12111.t2	IPR016187	C-type lectin fold
QG4018_g12111.t2	IPR001442	Collagen IV, non-collagenous
QG4018_g12111.t2	IPR008160	Collagen triple helix repeat
QG4018_g12111.t2	IPR050149	Collagen superfamily
QG4018_g12111.t2	IPR036954	Collagen IV, non-collagenous domain superfamily
QG4018_g5285.t1	IPR033121	Peptidase family A1 domain
QG4018_g5285.t1	IPR021109	Aspartic peptidase domain superfamily
QG4018_g5285.t1	IPR001461	Aspartic peptidase A1
QG4018_g5285.t1	IPR001969	Aspartic peptidase, active site
QG4018_g5285.t1	IPR034164	Pepsin-like domain
QG4018_g8631.t1	IPR002184	7TM GPCR, serpentine receptor class b (Srb)
QG4018_g3663.t1	IPR000742	EGF-like domain
QG4018_g3663.t1	IPR053295	Innate immunity regulator
QG4018_g5574.t1	IPR009003	Peptidase S1, PA clan
QG4018_g5574.t1	IPR018114	Serine proteases, trypsin family, histidine active site
QG4018_g5574.t1	IPR051333	CLIP domain-containing serine protease
QG4018_g5574.t1	IPR043504	Peptidase S1, PA clan, chymotrypsin-like fold
QG4018_g5574.t1	IPR001254	Serine proteases, trypsin domain
QG4018_g5574.t1	IPR001314	Peptidase S1A, chymotrypsin family
QG4018_g11030.t1	IPR004147	ABC1 atypical kinase-like domain
QG4018_g11030.t1	IPR011009	Protein kinase-like domain superfamily
QG4018_g11030.t1	IPR034646	ADCK3-like domain
QG4018_g11030.t1	IPR051409	Atypical kinase ADCK
QG4018_g18008.t1	IPR009475	Protein of unknown function DUF1096
QG4018_g3456.t1	IPR011701	Major facilitator superfamily
QG4018_g3456.t1	IPR036259	MFS transporter superfamily
QG4018_g3456.t1	IPR051068	Major Facilitator Superfamily Domain-Containing Protein
QG4018_g19059.t1	IPR057979	IFT121-like, TPR repeats
QG4018_g19059.t1	IPR056157	IFT80/172/WDR35, TPR domain
QG4018_g19059.t1	IPR017233	WD repeat protein 35
QG4018_g19059.t1	IPR056158	IFT121, second beta-propeller domain
QG4018_g19059.t1	IPR057361	WD repeat-containing protein 35, TPR repeats
QG4018_g19059.t1	IPR036322	WD40-repeat-containing domain superfamily
QG4018_g19059.t1	IPR001680	WD40 repeat
QG4018_g19059.t1	IPR015943	WD40/YVTN repeat-like-containing domain superfamily
QG4018_g19059.t1	IPR039857	Intraflagellar transport protein 122/121 homolog
QG4018_g19059.t1	IPR056159	IFT121/TULP4, N-terminal
QG4018_g19059.t1	IPR056170	IFT121-like, zinc finger domain
QG4018_g10139.t1	IPR017970	Homeobox, conserved site
QG4018_g10139.t1	IPR020479	Homeodomain, metazoa
QG4018_g10139.t1	IPR001356	Homeodomain
QG4018_g10139.t1	IPR009057	Homedomain-like superfamily
QG4018_g10139.t1	IPR050674	Msh Homeobox Transcriptional Regulators
QG4018_g5160.t1	IPR052304	Pituitary tumor-transforming gene 1 protein-interacting
QG4018_g13084.t1	IPR001506	Peptidase M12A
QG4018_g13084.t1	IPR006026	Peptidase, metallopeptidase
QG4018_g13084.t1	IPR034035	Astacin-like metallopeptidase domain
QG4018_g13084.t1	IPR010909	PLAC
QG4018_g13084.t1	IPR024079	Metallopeptidase, catalytic domain superfamily
QG4018_g16459.t1	IPR035985	Ubiquitin-activating enzyme-like
QG4018_g16459.t1	IPR000594	THIF-type NAD/FAD binding fold
QG4018_g16459.t1	IPR030661	SUMO-activating enzyme subunit Uba2
QG4018_g16459.t1	IPR042449	Ubiquitin-activating enzyme E1, inactive adenylation domain, subdomain 1
QG4018_g16459.t1	IPR023318	Ubiquitin activating enzyme, alpha domain superfamily
QG4018_g16459.t1	IPR033127	Ubiquitin-activating enzyme E1, Cys active site
QG4018_g16459.t1	IPR045886	ThiF/MoeB/HesA family
QG4018_g16459.t1	IPR028077	Ubiquitin/SUMO-activating enzyme ubiquitin-like domain
QG4018_g2164.t1	IPR006583	PAN-3 domain
QG4018_g2164.t1	IPR016187	C-type lectin fold
QG4018_g2164.t1	IPR016186	C-type lectin-like/link domain superfamily
QG4018_g2164.t1	IPR001304	C-type lectin-like
QG4018_g21143.t1	IPR002110	Ankyrin repeat
QG4018_g21143.t1	IPR011009	Protein kinase-like domain superfamily
QG4018_g21143.t1	IPR000719	Protein kinase domain
QG4018_g21143.t1	IPR036770	Ankyrin repeat-containing domain superfamily
QG4018_g21143.t1	IPR017441	Protein kinase, ATP binding site
QG4018_g21143.t1	IPR008271	Serine/threonine-protein kinase, active site
QG4018_g9434.t1	IPR003092	Two pore domain potassium channel, TASK family
QG4018_g9434.t1	IPR013099	Potassium channel domain
QG4018_g9434.t1	IPR003280	Two pore domain potassium channel
QG4018_g16107.t1	IPR008468	DNA methyltransferase 1-associated 1
QG4018_g16107.t1	IPR027109	SWR1-complex protein 4/DNA methyltransferase 1-associated protein 1
QG4018_g16107.t1	IPR032563	DAMP1, SANT/Myb-like domain
QG4018_g3997.t1	IPR007284	Ground-like domain
QG4018_g10466.t1	IPR007484	Peptidase M28
QG4018_g10466.t1	IPR045175	Peptidase M28 family
QG4018_g17388.t1	IPR050879	Acyltransferase 3
QG4018_g17388.t1	IPR043968	SGNH domain
QG4018_g17388.t1	IPR002656	Acyltransferase 3 domain
QG4018_g8082.t1	IPR041105	TAR DNA-binding protein 43, N-terminal
QG4018_g10665.t1	IPR052667	E3 ubiquitin-protein ligase RING-type
QG4018_g10665.t1	IPR013083	Zinc finger, RING/FYVE/PHD-type
QG4018_g10665.t1	IPR001841	Zinc finger, RING-type
QG4018_g12624.t1	IPR006629	LPS-induced tumour necrosis factor alpha factor
QG4018_g12624.t1	IPR037519	LITAF domain containing protein
QG4018_g19877.t1	IPR002053	Glycoside hydrolase, family 25
QG4018_g19877.t1	IPR051595	Glycosyl Hydrolase 25 Enzymes
QG4018_g19877.t1	IPR017853	Glycoside hydrolase superfamily
QG4018_g1120.t1	IPR019426	7TM GPCR, serpentine receptor class v (Srv)
QG4018_g14110.t1	IPR000242	Tyrosine-specific protein phosphatase, PTPase domain
QG4018_g14110.t1	IPR029021	Protein-tyrosine phosphatase-like
QG4018_g14110.t1	IPR000387	Tyrosine-specific protein phosphatases domain
QG4018_g14110.t1	IPR052782	Oocyte-to-zygote transition regulator
QG4018_g14110.t1	IPR016130	Protein-tyrosine phosphatase, active site
QG4018_g14110.t1	IPR003595	Protein-tyrosine phosphatase, catalytic
QG4018_g11769.t1	IPR002486	Nematode cuticle collagen, N-terminal
QG4018_g11769.t1	IPR008160	Collagen triple helix repeat
QG4018_g1043.t1	IPR049883	NOTCH1 EGF-like calcium-binding domain
QG4018_g1043.t1	IPR036084	Serine protease inhibitor-like superfamily
QG4018_g1043.t1	IPR000742	EGF-like domain
QG4018_g1043.t1	IPR001881	EGF-like calcium-binding domain
QG4018_g1043.t1	IPR018097	EGF-like calcium-binding, conserved site
QG4018_g1043.t1	IPR036056	Fibrinogen-like, C-terminal
QG4018_g1043.t1	IPR000152	EGF-type aspartate/asparagine hydroxylation site
QG4018_g1043.t1	IPR001846	von Willebrand factor, type D domain
QG4018_g1043.t1	IPR002919	Trypsin Inhibitor-like, cysteine rich domain
QG4018_g1043.t1	IPR052749	Alpha-tectorin
QG4018_g1043.t1	IPR002181	Fibrinogen, alpha/beta/gamma chain, C-terminal globular domain
QG4018_g1043.t1	IPR014716	Fibrinogen, alpha/beta/gamma chain, C-terminal globular, subdomain 1
QG4018_g5183.t1	IPR017452	GPCR, rhodopsin-like, 7TM
QG4018_g5183.t1	IPR047130	Serpentine type 7TM GPCR chemoreceptor Srsx, nematodes
QG4018_g5183.t1	IPR000276	G protein-coupled receptor, rhodopsin-like
QG4018_g5183.t1	IPR019424	Serpentine type 7TM GPCR chemoreceptor Srsx
QG4018_g8106.t1	IPR020617	Thiolase, C-terminal
QG4018_g8106.t1	IPR016039	Thiolase-like
QG4018_g8106.t1	IPR020616	Thiolase, N-terminal
QG4018_g8106.t1	IPR002155	Thiolase
QG4018_g8106.t1	IPR020613	Thiolase, conserved site
QG4018_g13767.t1	IPR015496	Ubiquilin
QG4018_g13767.t1	IPR015940	Ubiquitin-associated domain
QG4018_g13767.t1	IPR009060	UBA-like superfamily
QG4018_g1986.t1	IPR053220	Nematode receptor-like serpentine class H
QG4018_g1986.t1	IPR019422	7TM GPCR, serpentine receptor class h (Srh)
QG4018_g10930.t1	IPR032053	Small ribosomal subunit protein mS34
QG4018_g5869.t1	IPR004344	Tubulin-tyrosine ligase/Tubulin polyglutamylase
QG4018_g5869.t1	IPR053317	Tubulin polyglutamylase
QG4018_g10802.t2	IPR001781	Zinc finger, LIM-type
QG4018_g10802.t2	IPR050604	PDZ and LIM domain-containing
QG4018_g15793.t1	IPR029034	Cystine-knot cytokine
QG4018_g15793.t1	IPR010345	Interleukin-17 family
QG4018_g16822.t2	IPR022684	Peptidase C2, calpain family
QG4018_g16822.t2	IPR001300	Peptidase C2, calpain, catalytic domain
QG4018_g16822.t2	IPR038765	Papain-like cysteine peptidase superfamily
QG4018_g16824.t2	IPR022684	Peptidase C2, calpain family
QG4018_g16824.t2	IPR001300	Peptidase C2, calpain, catalytic domain
QG4018_g16824.t2	IPR038765	Papain-like cysteine peptidase superfamily
QG4018_g9240.t1	IPR000884	Thrombospondin type-1 (TSP1) repeat
QG4018_g9240.t1	IPR017050	Metallopeptidase, nematode
QG4018_g9240.t1	IPR000859	CUB domain
QG4018_g9240.t1	IPR000742	EGF-like domain
QG4018_g9240.t1	IPR001506	Peptidase M12A
QG4018_g9240.t1	IPR035914	Spermadhesin, CUB domain superfamily
QG4018_g9240.t1	IPR034035	Astacin-like metallopeptidase domain
QG4018_g9240.t1	IPR024079	Metallopeptidase, catalytic domain superfamily
QG4018_g9240.t1	IPR006026	Peptidase, metallopeptidase
QG4018_g21668.t1	IPR019465	Conserved oligomeric Golgi complex subunit 5
QG4018_g18776.t1	IPR019594	Ionotropic glutamate receptor, L-glutamate and glycine-binding domain
QG4018_g18776.t1	IPR001638	Solute-binding protein family 3/N-terminal domain of MltF
QG4018_g18776.t1	IPR040128	Uncharacterized protein T25E4.2-like
QG4018_g15715.t2	IPR042533	Nucleoporin, Nup155-like, C-terminal, subdomain 1
QG4018_g15715.t2	IPR042538	Nucleoporin, Nup155-like, C-terminal, subdomain 3
QG4018_g15715.t2	IPR004870	Nucleoporin, Nup155-like
QG4018_g15715.t2	IPR007187	Nucleoporin, Nup133/Nup155-like, C-terminal
QG4018_g15715.t2	IPR042537	Nucleoporin, Nup155-like, C-terminal, subdomain 2
QG4018_g10219.t1	IPR036259	MFS transporter superfamily
QG4018_g10219.t1	IPR049680	Choline/ethanolamine transporter FLVCR1-2/SLC49-like
QG4018_g10219.t1	IPR011701	Major facilitator superfamily
QG4018_g3869.t1	IPR019425	7TM GPCR, serpentine receptor class t (Srt)
QG4018_g9927.t1	IPR029044	Nucleotide-diphospho-sugar transferases
QG4018_g11198.t1	IPR006150	Cysteine-rich repeat
QG4018_g11198.t1	IPR006149	EB domain
QG4018_g18792.t1	IPR000719	Protein kinase domain
QG4018_g18792.t1	IPR050494	Serine/threonine and dual-specificity kinase
QG4018_g18792.t1	IPR011009	Protein kinase-like domain superfamily
QG4018_g18792.t1	IPR008271	Serine/threonine-protein kinase, active site
QG4018_g924.t1	IPR009091	Regulator of chromosome condensation 1/beta-lactamase-inhibitor protein II
QG4018_g25.t1	IPR019427	7TM GPCR, serpentine receptor class w (Srw)
QG4018_g6772.t2	IPR020613	Thiolase, conserved site
QG4018_g6772.t2	IPR055140	Thiolase, C-terminal domain 2
QG4018_g6772.t2	IPR016039	Thiolase-like
QG4018_g6772.t2	IPR002155	Thiolase
QG4018_g6772.t2	IPR020615	Thiolase, acyl-enzyme intermediate active site
QG4018_g6772.t2	IPR020616	Thiolase, N-terminal
QG4018_g7841.t1	IPR024133	Transmembrane protein 138
QG4018_g16488.t1	IPR055531	Domain of unknown function DUF7107
QG4018_g19720.t1	IPR036322	WD40-repeat-containing domain superfamily
QG4018_g19720.t1	IPR015943	WD40/YVTN repeat-like-containing domain superfamily
QG4018_g19720.t1	IPR001680	WD40 repeat
QG4018_g11303.t1	IPR035334	Protein of unknown function DUF5390
QG4018_g1895.t1	IPR039896	Protein Red-like
QG4018_g1895.t1	IPR012916	RED-like, N-terminal
QG4018_g1895.t1	IPR012492	Protein RED, C-terminal
QG4018_g12066.t1	IPR050927	Transient receptor potential cation channel M
QG4018_g12066.t1	IPR057366	TRPM-like domain
QG4018_g22209.t1	IPR029034	Cystine-knot cytokine
QG4018_g22221.t1	IPR020846	Major facilitator superfamily domain
QG4018_g22221.t1	IPR005828	Major facilitator, sugar transporter-like
QG4018_g22221.t1	IPR036259	MFS transporter superfamily
QG4018_g22221.t1	IPR045263	Glucose transporter GLUT
QG4018_g20835.t1	IPR029063	S-adenosyl-L-methionine-dependent methyltransferase superfamily
QG4018_g5548.t2	IPR019428	7TM GPCR, serpentine receptor class r (Str)
QG4018_g16627.t1	IPR043968	SGNH domain
QG4018_g16627.t1	IPR050879	Acyltransferase 3
QG4018_g16627.t1	IPR002656	Acyltransferase 3 domain
QG4018_g11819.t1	IPR036948	Large ribosomal subunit protein eL21 superfamily
QG4018_g11819.t1	IPR008991	Translation protein SH3-like domain superfamily
QG4018_g11819.t1	IPR001147	Large ribosomal subunit protein eL21
QG4018_g11819.t1	IPR018259	Large ribosomal subunit protein eL21, conserved site
QG4018_g16530.t1	IPR016699	Acid ceramidase-like
QG4018_g16530.t1	IPR029130	Acid ceramidase, N-terminal
QG4018_g16530.t1	IPR029132	Choloylglycine hydrolase/NAAA C-terminal
QG4018_g12076.t1	IPR036941	Receptor L-domain superfamily
QG4018_g12076.t1	IPR053079	SPS2 domain-containing protein
QG4018_g12076.t1	IPR000494	Receptor L-domain
QG4018_g22332.t1	IPR029021	Protein-tyrosine phosphatase-like
QG4018_g22332.t1	IPR050561	Protein Tyrosine Phosphatase
QG4018_g22332.t1	IPR020422	Dual specificity protein phosphatase domain
QG4018_g22332.t1	IPR000387	Tyrosine-specific protein phosphatases domain
QG4018_g22332.t1	IPR003595	Protein-tyrosine phosphatase, catalytic
QG4018_g4117.t1	IPR019422	7TM GPCR, serpentine receptor class h (Srh)
QG4018_g7830.t1	IPR002194	Chaperonin TCP-1, conserved site
QG4018_g7830.t1	IPR027410	TCP-1-like chaperonin intermediate domain superfamily
QG4018_g7830.t1	IPR053374	TCP-1 chaperonin-containing T-complex
QG4018_g7830.t1	IPR017998	Chaperone tailless complex polypeptide 1 (TCP-1)
QG4018_g7830.t1	IPR012715	T-complex protein 1, alpha subunit
QG4018_g7830.t1	IPR054827	Thermosome subunit alpha
QG4018_g7830.t1	IPR027413	GroEL-like equatorial domain superfamily
QG4018_g7830.t1	IPR027409	GroEL-like apical domain superfamily
QG4018_g7830.t1	IPR002423	Chaperonin Cpn60/GroEL/TCP-1 family
QG4018_g3819.t1	IPR053220	Nematode receptor-like serpentine class H
QG4018_g3819.t1	IPR019422	7TM GPCR, serpentine receptor class h (Srh)
QG4018_g9778.t1	IPR013809	ENTH domain
QG4018_g9778.t1	IPR008942	ENTH/VHS
QG4018_g11040.t1	IPR001304	C-type lectin-like
QG4018_g11040.t1	IPR016187	C-type lectin fold
QG4018_g11040.t1	IPR035914	Spermadhesin, CUB domain superfamily
QG4018_g11040.t1	IPR000859	CUB domain
QG4018_g11040.t1	IPR018378	C-type lectin, conserved site
QG4018_g11040.t1	IPR016186	C-type lectin-like/link domain superfamily
QG4018_g11040.t1	IPR050976	Snake venom C-type lectin-like
QG4018_g121.t1	IPR013783	Immunoglobulin-like fold
QG4018_g121.t1	IPR000535	Major sperm protein (MSP) domain
QG4018_g121.t1	IPR008962	PapD-like superfamily
QG4018_g121.t1	IPR051774	Sperm-specific class P
QG4018_g10215.t1	IPR029044	Nucleotide-diphospho-sugar transferases
QG4018_g10215.t1	IPR052261	Glycosyltransferase 13
QG4018_g10215.t1	IPR004139	Glycosyl transferase, family 13
QG4018_g15375.t1	IPR002467	Peptidase M24A, methionine aminopeptidase, subfamily 1
QG4018_g15375.t1	IPR031615	MYND-like zinc finger
QG4018_g15375.t1	IPR036005	Creatinase/aminopeptidase-like
QG4018_g15375.t1	IPR000994	Peptidase M24
QG4018_g15375.t1	IPR001714	Peptidase M24, methionine aminopeptidase
QG4018_g5271.t1	IPR043565	PAX family
QG4018_g5271.t1	IPR036388	Winged helix-like DNA-binding domain superfamily
QG4018_g5271.t1	IPR001523	Paired domain
QG4018_g5271.t1	IPR043182	Paired DNA-binding domain
QG4018_g5271.t1	IPR009057	Homedomain-like superfamily
QG4018_g14683.t1	IPR001534	Transthyretin-like
QG4018_g14683.t1	IPR038479	Transthyretin-like superfamily
QG4018_g12640.t1	IPR003280	Two pore domain potassium channel
QG4018_g12640.t1	IPR013099	Potassium channel domain
QG4018_g22422.t2	IPR013761	Sterile alpha motif/pointed domain superfamily
QG4018_g22422.t2	IPR057835	STIM1/2, EF-hand
QG4018_g22422.t2	IPR032393	STIM1/2, Orai1-activating region
QG4018_g22422.t2	IPR001660	Sterile alpha motif domain
QG4018_g22422.t2	IPR037608	STIM1/2
QG4018_g4276.t2	IPR017452	GPCR, rhodopsin-like, 7TM
QG4018_g4276.t2	IPR019430	7TM GPCR, serpentine receptor class x (Srx)
QG4018_g21841.t1	IPR000073	Alpha/beta hydrolase fold-1
QG4018_g21841.t1	IPR029058	Alpha/Beta hydrolase fold
QG4018_g21841.t1	IPR000952	AB hydrolase 4, conserved site
QG4018_g21841.t1	IPR050960	AB hydrolase superfamily, subfamily 4
QG4018_g21841.t1	IPR012020	AB hydrolase 4 family
QG4018_g3308.t1	IPR006636	Heat shock chaperonin-binding
QG4018_g3308.t1	IPR019734	Tetratricopeptide repeat
QG4018_g3308.t1	IPR011990	Tetratricopeptide-like helical domain superfamily
QG4018_g3308.t1	IPR041243	STI1/HOP, DP domain
QG4018_g19622.t1	IPR005069	Nucleotide-diphospho-sugar transferase
QG4018_g2800.t1	IPR008166	Glycosyltransferase family 92
QG4018_g22407.t1	IPR002291	Phosphorylase kinase, gamma catalytic subunit
QG4018_g22407.t1	IPR000719	Protein kinase domain
QG4018_g22407.t1	IPR008271	Serine/threonine-protein kinase, active site
QG4018_g22407.t1	IPR011009	Protein kinase-like domain superfamily
QG4018_g18974.t1	IPR019430	7TM GPCR, serpentine receptor class x (Srx)
QG4018_g834.t2	IPR006342	Methyltransferase FkbM
QG4018_g21952.t1	IPR027962	Glutamate-rich protein 3
QG4018_g21865.t1	IPR057243	Integrins beta, I-EGF domain, conserved site
QG4018_g21865.t1	IPR057073	Integrin beta, epidermal growth factor-like domain 2
QG4018_g21865.t1	IPR015812	Integrin beta subunit
QG4018_g21865.t1	IPR032695	Integrin domain superfamily
QG4018_g21865.t1	IPR040622	Integrin beta, epidermal growth factor-like domain 1
QG4018_g10496.t1	IPR003125	Domain of unknown function WSN
QG4018_g457.t1	IPR038050	Neuronal acetylcholine receptor
QG4018_g457.t1	IPR018000	Neurotransmitter-gated ion-channel, conserved site
QG4018_g457.t1	IPR006202	Neurotransmitter-gated ion-channel ligand-binding domain
QG4018_g457.t1	IPR006029	Neurotransmitter-gated ion-channel transmembrane domain
QG4018_g457.t1	IPR036719	Neurotransmitter-gated ion-channel transmembrane domain superfamily
QG4018_g457.t1	IPR036734	Neurotransmitter-gated ion-channel ligand-binding domain superfamily
QG4018_g457.t1	IPR006201	Neurotransmitter-gated ion-channel
QG4018_g18482.t1	IPR035914	Spermadhesin, CUB domain superfamily
QG4018_g14714.t1	IPR006583	PAN-3 domain
QG4018_g14714.t1	IPR016187	C-type lectin fold
QG4018_g2875.t1	IPR037272	Sodium:neurotransmitter symporter superfamily
QG4018_g2875.t1	IPR000175	Sodium:neurotransmitter symporter
QG4018_g15050.t1	IPR016186	C-type lectin-like/link domain superfamily
QG4018_g15050.t1	IPR016187	C-type lectin fold
QG4018_g15050.t1	IPR001304	C-type lectin-like
QG4018_g6284.t1	IPR014347	Tautomerase/MIF superfamily
QG4018_g6284.t1	IPR001398	Macrophage migration inhibitory factor
QG4018_g6284.t1	IPR019829	Macrophage migration inhibitory factor, conserved site
QG4018_g5308.t1	IPR051617	UNC-93-like transmembrane regulator
QG4018_g5308.t1	IPR036259	MFS transporter superfamily
QG4018_g5308.t1	IPR010291	Ion channel regulatory protein, UNC-93
QG4018_g1627.t1	IPR040191	U3 small nucleolar RNA-associated protein 10
QG4018_g1627.t1	IPR012954	BP28, C-terminal domain
QG4018_g1627.t1	IPR022125	U3 small nucleolar RNA-associated protein 10, N-terminal
QG4018_g1627.t1	IPR016024	Armadillo-type fold
QG4018_g1627.t1	IPR011989	Armadillo-like helical
QG4018_g1627.t1	IPR056473	Utp10/HEAT1, HEAT-repeats domain
QG4018_g17479.t1	IPR000719	Protein kinase domain
QG4018_g17479.t1	IPR050235	Casein Kinase 1 Ser/Thr Protein Kinase
QG4018_g17479.t1	IPR017441	Protein kinase, ATP binding site
QG4018_g17479.t1	IPR011009	Protein kinase-like domain superfamily
QG4018_g6951.t1	IPR052033	Mitochondrial Glutaryl-CoA Dehydrogenase
QG4018_g6951.t1	IPR036250	Acyl-CoA dehydrogenase-like, C-terminal
QG4018_g6951.t1	IPR009075	Acyl-CoA dehydrogenase/oxidase, C-terminal
QG4018_g6951.t1	IPR006089	Acyl-CoA dehydrogenase, conserved site
QG4018_g18330.t1	IPR019133	MICOS complex subunit MIC60
QG4018_g10882.t1	IPR000719	Protein kinase domain
QG4018_g10882.t1	IPR011009	Protein kinase-like domain superfamily
QG4018_g10882.t1	IPR050108	Cyclin-dependent kinase
QG4018_g10882.t1	IPR008271	Serine/threonine-protein kinase, active site
QG4018_g10882.t1	IPR017441	Protein kinase, ATP binding site
QG4018_g14523.t1	IPR053220	Nematode receptor-like serpentine class H
QG4018_g14523.t1	IPR019422	7TM GPCR, serpentine receptor class h (Srh)
QG4018_g18694.t1	IPR041723	CTP:phosphocholine cytidylyltransferase domain
QG4018_g18694.t1	IPR045049	Choline-phosphate cytidylyltransferase Pcy1-like
QG4018_g18694.t1	IPR004821	Cytidyltransferase-like domain
QG4018_g18694.t1	IPR014729	Rossmann-like alpha/beta/alpha sandwich fold
QG4018_g19175.t1	IPR004241	Autophagy protein Atg8 ubiquitin-like
QG4018_g19175.t1	IPR029071	Ubiquitin-like domain superfamily
QG4018_g12005.t1	IPR008560	Protein of unknown function DUF842, eukaryotic
QG4018_g2717.t1	IPR007767	Protein of unknown function DUF684
QG4018_g2719.t1	IPR007767	Protein of unknown function DUF684
QG4018_g2721.t1	IPR007767	Protein of unknown function DUF684
QG4018_g19305.t1	IPR015865	Riboflavin kinase domain, bacterial/eukaryotic
QG4018_g19305.t1	IPR023465	Riboflavin kinase domain superfamily
QG4018_g19305.t1	IPR023468	Riboflavin kinase
QG4018_g21013.t1	IPR007276	Nucleolar protein 14
QG4018_g7791.t1	IPR050260	FAD-dependent oxidoreductase
QG4018_g7791.t1	IPR023753	FAD/NAD(P)-binding domain
QG4018_g7791.t1	IPR036188	FAD/NAD(P)-binding domain superfamily
QG4018_g18246.t1	IPR019372	Lipoma HMGIC fusion partner-like protein
QG4018_g17613.t2	IPR036866	Ribonuclease Z/Hydroxyacylglutathione hydrolase-like
QG4018_g17613.t2	IPR001279	Metallo-beta-lactamase
QG4018_g17613.t2	IPR022712	Beta-Casp domain
QG4018_g17613.t2	IPR021718	Pre-mRNA 3'-end-processing endonuclease polyadenylation factor C-term
QG4018_g17613.t2	IPR011108	Zn-dependent metallo-hydrolase, RNA specificity domain
QG4018_g17613.t2	IPR050698	RNA Processing Metallo-Beta-Lactamase
QG4018_g10490.t1	IPR001810	F-box domain
QG4018_g10490.t1	IPR040161	F-box A protein FB224
QG4018_g10490.t1	IPR036047	F-box-like domain superfamily
QG4018_g10490.t1	IPR002900	Domain of unknown function DUF38/FTH, Caenorhabditis species
QG4018_g14565.t1	IPR036875	Zinc finger, CCHC-type superfamily
QG4018_g14565.t1	IPR001878	Zinc finger, CCHC-type
QG4018_g14565.t1	IPR002900	Domain of unknown function DUF38/FTH, Caenorhabditis species
QG4018_g14565.t1	IPR021109	Aspartic peptidase domain superfamily
QG4018_g14565.t1	IPR001969	Aspartic peptidase, active site
QG4018_g14565.t1	IPR001995	Peptidase A2A, retrovirus, catalytic
QG4018_g3702.t1	IPR019428	7TM GPCR, serpentine receptor class r (Str)
QG4018_g14377.t1	IPR018817	7TM GPCR, serpentine receptor class z (Srz)
QG4018_g6231.t2	IPR019049	Nucleoporin protein Ndc1-Nup
QG4018_g21191.t1	IPR009496	Repulsive guidance molecule, C-terminal
QG4018_g21191.t1	IPR040287	Repulsive guidance molecule
QG4018_g21191.t1	IPR010536	Repulsive guidance molecule, N-terminal
QG4018_g10419.t1	IPR001810	F-box domain
QG4018_g10419.t1	IPR040161	F-box A protein FB224
QG4018_g10419.t1	IPR002900	Domain of unknown function DUF38/FTH, Caenorhabditis species
QG4018_g10419.t1	IPR036047	F-box-like domain superfamily
QG4018_g3908.t1	IPR019425	7TM GPCR, serpentine receptor class t (Srt)
QG4018_g7716.t1	IPR024156	Small GTPase superfamily, ARF type
QG4018_g7716.t1	IPR005225	Small GTP-binding domain
QG4018_g7716.t1	IPR027417	P-loop containing nucleoside triphosphate hydrolase
QG4018_g7716.t1	IPR006689	Small GTPase superfamily, ARF/SAR type
QG4018_g3882.t1	IPR002542	T20D4.11-like domain
QG4018_g2833.t1	IPR036706	Vitelline membrane outer layer protein I (VOMI) superfamily
QG4018_g2833.t1	IPR005515	Vitelline membrane outer layer protein I (VOMI)
QG4018_g15243.t1	IPR001523	Paired domain
QG4018_g15243.t1	IPR036388	Winged helix-like DNA-binding domain superfamily
QG4018_g15243.t1	IPR043182	Paired DNA-binding domain
QG4018_g15243.t1	IPR043565	PAX family
QG4018_g15243.t1	IPR009057	Homedomain-like superfamily
QG4018_g8468.t1	IPR019173	NADH:ubiquinone oxidoreductase, NDUFB5/SGDH subunit
QG4018_g10440.t1	IPR011990	Tetratricopeptide-like helical domain superfamily
QG4018_g10440.t1	IPR019734	Tetratricopeptide repeat
QG4018_g10440.t1	IPR045819	Tetratricopeptide repeat protein 7, N-terminal
QG4018_g10440.t1	IPR051722	Endocytosis and PI4K-regulating protein
QG4018_g15796.t1	IPR019430	7TM GPCR, serpentine receptor class x (Srx)
QG4018_g15796.t1	IPR017452	GPCR, rhodopsin-like, 7TM
QG4018_g7392.t1	IPR036396	Cytochrome P450 superfamily
QG4018_g7392.t1	IPR017972	Cytochrome P450, conserved site
QG4018_g7392.t1	IPR002401	Cytochrome P450, E-class, group I
QG4018_g7392.t1	IPR050705	Cytochrome P450 3A
QG4018_g7392.t1	IPR001128	Cytochrome P450
QG4018_g13708.t1	IPR004009	Myosin, SH3 domain
QG4018_g13708.t1	IPR001609	Myosin head, motor domain-like
QG4018_g13708.t1	IPR014751	DNA repair protein XRCC4-like, C-terminal
QG4018_g13708.t1	IPR036961	Kinesin motor domain superfamily
QG4018_g13708.t1	IPR027417	P-loop containing nucleoside triphosphate hydrolase
QG4018_g13708.t1	IPR002928	Myosin tail
QG4018_g13708.t1	IPR008989	Myosin S1 fragment, N-terminal
QG4018_g11328.t1	IPR046360	T-box transcription factor, DNA-binding domain
QG4018_g11328.t1	IPR008967	p53-like transcription factor, DNA-binding domain superfamily
QG4018_g11328.t1	IPR001699	T-box transcription factor
QG4018_g11328.t1	IPR036960	T-box superfamily
QG4018_g11328.t1	IPR018186	Transcription factor, T-box, conserved site
QG4018_g7692.t1	IPR016024	Armadillo-type fold
QG4018_g7692.t1	IPR051956	eIF2B Complex Subunit Epsilon
QG4018_g7692.t1	IPR003307	W2 domain
QG4018_g7692.t1	IPR029044	Nucleotide-diphospho-sugar transferases
QG4018_g7692.t1	IPR044123	Translation initiation factor eIF-2B subunit epsilon, W2 domain
QG4018_g7692.t1	IPR011004	Trimeric LpxA-like superfamily
QG4018_g19454.t2	IPR000195	Rab-GAP-TBC domain
QG4018_g19454.t2	IPR035969	Rab-GAP-TBC domain superfamily
QG4018_g1448.t1	IPR007707	Transforming acidic coiled-coil-containing protein, C-terminal
QG4018_g11314.t2	IPR015943	WD40/YVTN repeat-like-containing domain superfamily
QG4018_g11314.t2	IPR036322	WD40-repeat-containing domain superfamily
QG4018_g15902.t1	IPR052716	MOSC domain-containing protein
QG4018_g15902.t1	IPR005303	Molybdenum cofactor sulfurase, middle domain
QG4018_g15902.t1	IPR005302	Molybdenum cofactor sulfurase, C-terminal
QG4018_g15902.t1	IPR011037	Pyruvate kinase-like, insert domain superfamily
QG4018_g12062.t1	IPR053124	Notch pathway signaling modulators
QG4018_g21754.t1	IPR039673	DNA-binding protein SATB1/SATB2
QG4018_g21754.t1	IPR032392	SATB, ubiquitin-like oligomerisation domain
QG4018_g21754.t1	IPR038224	SATB, ULD domain superfamily
QG4018_g21754.t1	IPR001356	Homeodomain
QG4018_g21754.t1	IPR009057	Homedomain-like superfamily
QG4018_g21136.t1	IPR009091	Regulator of chromosome condensation 1/beta-lactamase-inhibitor protein II
QG4018_g21136.t1	IPR000408	Regulator of chromosome condensation, RCC1
QG4018_g21136.t1	IPR051210	Ubiquitin ligases and GEF domain-containing protein
QG4018_g16700.t1	IPR004023	Mago nashi protein
QG4018_g16700.t1	IPR036605	Mago nashi superfamily
QG4018_g2028.t1	IPR019429	7TM GPCR, serpentine chemoreceptor class i (Sri)
QG4018_g5619.t1	IPR008672	Spindle assembly checkpoint component Mad1
QG4018_g10001.t1	IPR002859	PKD/REJ-like domain
QG4018_g8814.t1	IPR036412	HAD-like superfamily
QG4018_g8814.t1	IPR049063	Trehalose-6-phosphate phosphatase, C-terminal domain
QG4018_g8814.t1	IPR023214	HAD superfamily
QG4018_g8814.t1	IPR001830	Glycosyl transferase, family 20
QG4018_g8814.t1	IPR041064	Trehalose-6-phosphate phosphatase, helical bundle domain
QG4018_g19333.t1	IPR045311	Long-chain fatty acid CoA synthetase, eukaryotic
QG4018_g19333.t1	IPR000873	AMP-dependent synthetase/ligase domain
QG4018_g19333.t1	IPR042099	ANL, N-terminal domain
QG4018_g19333.t1	IPR020845	AMP-binding, conserved site
QG4018_g17222.t1	IPR012340	Nucleic acid-binding, OB-fold
QG4018_g17222.t1	IPR019979	Small ribosomal subunit protein uS17, conserved site
QG4018_g17222.t1	IPR000266	Small ribosomal subunit protein uS17
QG4018_g17222.t1	IPR028333	Small ribosomal subunit protein uS17, archaeal/eukaryotic
QG4018_g17222.t1	IPR032440	Small ribosomal subunit protein uS17, N-terminal
QG4018_g499.t1	IPR001810	F-box domain
QG4018_g499.t1	IPR002900	Domain of unknown function DUF38/FTH, Caenorhabditis species
QG4018_g499.t1	IPR040161	F-box A protein FB224
QG4018_g5635.t1	IPR000276	G protein-coupled receptor, rhodopsin-like
QG4018_g5635.t1	IPR017452	GPCR, rhodopsin-like, 7TM
QG4018_g2419.t1	IPR016135	Ubiquitin-conjugating enzyme/RWD-like
QG4018_g2419.t1	IPR000608	Ubiquitin-conjugating (UBC), catalytic core domain
QG4018_g2946.t1	IPR036866	Ribonuclease Z/Hydroxyacylglutathione hydrolase-like
QG4018_g2946.t1	IPR001279	Metallo-beta-lactamase
QG4018_g2946.t1	IPR039344	Metallo-beta-lactamase domain-containing protein 1
QG4018_g11833.t1	IPR000571	Zinc finger, CCCH-type
QG4018_g11833.t1	IPR041367	E3 ligase, CCCH-type zinc finger
QG4018_g18851.t1	IPR018108	Mitochondrial carrier protein, transmembrane region
QG4018_g18851.t1	IPR050391	Mitochondrial Metabolite Transporter
QG4018_g18851.t1	IPR023395	Mitochondrial carrier protein domain superfamily
QG4018_g18851.t1	IPR002067	Mitochondrial carrier protein
QG4018_g1113.t1	IPR007883	Protein of unknown function DUF713
QG4018_g2139.t1	IPR053105	Class V-like SAM-binding domain-containing protein
QG4018_g2139.t1	IPR001214	SET domain
QG4018_g2139.t1	IPR046341	SET domain superfamily
QG4018_g701.t1	IPR000276	G protein-coupled receptor, rhodopsin-like
QG4018_g701.t1	IPR000611	Neuropeptide Y receptor family
QG4018_g701.t1	IPR017452	GPCR, rhodopsin-like, 7TM
QG4018_g10584.t1	IPR052501	Alpha-1-2 Fucosyltransferase
QG4018_g10584.t1	IPR002516	Glycosyl transferase, family 11
QG4018_g2546.t1	IPR001356	Homeodomain
QG4018_g2546.t1	IPR009057	Homedomain-like superfamily
QG4018_g9820.t1	IPR019749	Band 4.1 domain
QG4018_g9820.t1	IPR000798	Ezrin/radixin/moesin-like
QG4018_g9820.t1	IPR041788	FARP1/FARP2/FRMD7, FERM domain C-lobe
QG4018_g9820.t1	IPR019747	FERM conserved site
QG4018_g9820.t1	IPR018980	FERM, C-terminal PH-like domain
QG4018_g9820.t1	IPR029071	Ubiquitin-like domain superfamily
QG4018_g9820.t1	IPR019748	FERM central domain
QG4018_g9820.t1	IPR035963	FERM superfamily, second domain
QG4018_g9820.t1	IPR018979	FERM, N-terminal
QG4018_g9820.t1	IPR000299	FERM domain
QG4018_g9820.t1	IPR014352	FERM/acyl-CoA-binding protein superfamily
QG4018_g9820.t1	IPR011993	PH-like domain superfamily
QG4018_g9820.t1	IPR051835	RAC1-specific guanine nucleotide exchange factor
QG4018_g9820.t1	IPR014847	FERM adjacent
QG4018_g1060.t1	IPR011009	Protein kinase-like domain superfamily
QG4018_g1060.t1	IPR012877	Uncharacterised oxidoreductase Dhs-27
QG4018_g1060.t1	IPR052961	Oxidoreductase and Kinase-like Enzymes
QG4018_g1060.t1	IPR015897	CHK kinase-like
QG4018_g1882.t1	IPR008160	Collagen triple helix repeat
QG4018_g15789.t1	IPR006583	PAN-3 domain
QG4018_g9570.t2	IPR019363	Lipid droplet-associated hydrolase
QG4018_g9570.t2	IPR029058	Alpha/Beta hydrolase fold
QG4018_g4203.t1	IPR036941	Receptor L-domain superfamily
QG4018_g4203.t1	IPR000494	Receptor L-domain
QG4018_g21170.t1	IPR019333	Integrator complex subunit 3, N-terminal
QG4018_g21170.t1	IPR045334	Integrator complex subunit 3
QG4018_g21170.t1	IPR056518	Ints3-like, C-terminal
QG4018_g11419.t1	IPR049730	SNF2/RAD5-like, C-terminal helicase domain
QG4018_g11419.t1	IPR014001	Helicase superfamily 1/2, ATP-binding domain
QG4018_g11419.t1	IPR001650	Helicase, C-terminal domain-like
QG4018_g11419.t1	IPR027417	P-loop containing nucleoside triphosphate hydrolase
QG4018_g11419.t1	IPR010003	HARP domain
QG4018_g11419.t1	IPR000330	SNF2, N-terminal
QG4018_g11419.t1	IPR038718	SNF2-like, N-terminal domain superfamily
QG4018_g6736.t1	IPR053220	Nematode receptor-like serpentine class H
QG4018_g6736.t1	IPR019422	7TM GPCR, serpentine receptor class h (Srh)
QG4018_g13643.t1	IPR027417	P-loop containing nucleoside triphosphate hydrolase
QG4018_g13643.t1	IPR050052	ATP-dependent Clp protease ATP-binding subunit ClpX
QG4018_g13643.t1	IPR003959	ATPase, AAA-type, core
QG4018_g13643.t1	IPR019489	Clp ATPase, C-terminal
QG4018_g13643.t1	IPR003593	AAA+ ATPase domain
QG4018_g21411.t1	IPR032710	NTF2-like domain superfamily
QG4018_g21411.t1	IPR002075	Nuclear transport factor 2 domain
QG4018_g21411.t1	IPR045875	Nuclear transport factor 2
QG4018_g21411.t1	IPR018222	Nuclear transport factor 2, eukaryote
QG4018_g19918.t1	IPR036928	Amidase signature (AS) superfamily
QG4018_g19918.t1	IPR020556	Amidase, conserved site
QG4018_g19918.t1	IPR052096	Endocannabinoid-regulating amidase
QG4018_g19918.t1	IPR023631	Amidase signature domain
QG4018_g19330.t1	IPR000242	Tyrosine-specific protein phosphatase, PTPase domain
QG4018_g19330.t1	IPR052782	Oocyte-to-zygote transition regulator
QG4018_g19330.t1	IPR029021	Protein-tyrosine phosphatase-like
QG4018_g18179.t1	IPR022682	Peptidase C2, calpain, large subunit, domain III
QG4018_g18179.t1	IPR022683	Peptidase C2, calpain, domain III
QG4018_g18179.t1	IPR036213	Calpain large subunit, domain III superfamily
QG4018_g4901.t1	IPR017956	AT hook, DNA-binding motif
QG4018_g7320.t1	IPR002544	FMRFamide-related peptide-like
QG4018_g15704.t1	IPR000536	Nuclear hormone receptor, ligand-binding domain
QG4018_g15704.t1	IPR035500	Nuclear hormone receptor-like domain superfamily
QG4018_g10481.t1	IPR010472	Formin, FH3 domain
QG4018_g10481.t1	IPR042201	Formin, FH2 domain superfamily
QG4018_g10481.t1	IPR014768	Rho GTPase-binding/formin homology 3 (GBD/FH3) domain
QG4018_g10481.t1	IPR015425	Formin, FH2 domain
QG4018_g10481.t1	IPR043592	Formin-like protein, animal
QG4018_g10481.t1	IPR010473	Formin, GTPase-binding domain
QG4018_g10481.t1	IPR011989	Armadillo-like helical
QG4018_g10481.t1	IPR016024	Armadillo-type fold
QG4018_g641.t1	IPR056575	MCM3-like, winged helix domain
QG4018_g641.t1	IPR001208	MCM domain
QG4018_g641.t1	IPR012340	Nucleic acid-binding, OB-fold
QG4018_g641.t1	IPR003593	AAA+ ATPase domain
QG4018_g641.t1	IPR027417	P-loop containing nucleoside triphosphate hydrolase
QG4018_g641.t1	IPR031327	Mini-chromosome maintenance protein
QG4018_g641.t1	IPR018525	Mini-chromosome maintenance, conserved site
QG4018_g641.t1	IPR033762	MCM OB domain
QG4018_g641.t1	IPR027925	MCM, N-terminal domain
QG4018_g641.t1	IPR008046	DNA replication licensing factor Mcm3
QG4018_g641.t1	IPR041562	MCM, AAA-lid domain
QG4018_g10652.t1	IPR050308	Chromosome partition protein MukB/SMC
QG4018_g18124.t1	IPR037177	Dynein light chain superfamily
QG4018_g18124.t1	IPR001372	Dynein light chain, type 1/2
QG4018_g20027.t2	IPR000276	G protein-coupled receptor, rhodopsin-like
QG4018_g20027.t2	IPR017452	GPCR, rhodopsin-like, 7TM
QG4018_g1110.t1	IPR056039	Domain of unknown function DUF7622
QG4018_g1110.t1	IPR016054	Ly-6 antigen/uPA receptor-like
QG4018_g1110.t1	IPR045860	Snake toxin-like superfamily
QG4018_g9877.t1	IPR036691	Endonuclease/exonuclease/phosphatase superfamily
QG4018_g9877.t1	IPR005135	Endonuclease/exonuclease/phosphatase
QG4018_g9358.t1	IPR011009	Protein kinase-like domain superfamily
QG4018_g9358.t1	IPR000719	Protein kinase domain
QG4018_g9358.t1	IPR050235	Casein Kinase 1 Ser/Thr Protein Kinase
QG4018_g270.t1	IPR009564	Protein of unknown function DUF1179
QG4018_g13307.t1	IPR006012	Syntaxin/epimorphin, conserved site
QG4018_g13307.t1	IPR000727	Target SNARE coiled-coil homology domain
QG4018_g13307.t1	IPR006011	Syntaxin, N-terminal domain
QG4018_g13307.t1	IPR010989	SNARE
QG4018_g13307.t1	IPR045242	Syntaxin
QG4018_g10525.t2	IPR036915	Cyclin-like superfamily
QG4018_g10525.t2	IPR043198	Cyclin/Cyclin-like subunit Ssn8
QG4018_g10525.t2	IPR006671	Cyclin, N-terminal
QG4018_g20070.t1	IPR001930	Peptidase M1, alanine aminopeptidase/leukotriene A4 hydrolase
QG4018_g20070.t1	IPR024571	ERAP1-like C-terminal domain
QG4018_g20070.t1	IPR027268	Peptidase M4/M1, CTD superfamily
QG4018_g20070.t1	IPR050344	Peptidase M1 family aminopeptidases
QG4018_g20070.t1	IPR042097	Aminopeptidase N-like , N-terminal domain superfamliy
QG4018_g20070.t1	IPR034016	Aminopeptidase N-type
QG4018_g20070.t1	IPR045357	Aminopeptidase N-like , N-terminal domain
QG4018_g20070.t1	IPR014782	Peptidase M1, membrane alanine aminopeptidase
QG4018_g13954.t2	IPR052728	Oxygen and lipid transport regulator
QG4018_g13954.t2	IPR006621	Nose resistant-to-fluoxetine protein, N-terminal
QG4018_g13954.t2	IPR002656	Acyltransferase 3 domain
QG4018_g559.t1	IPR000276	G protein-coupled receptor, rhodopsin-like
QG4018_g559.t1	IPR019424	Serpentine type 7TM GPCR chemoreceptor Srsx
QG4018_g559.t1	IPR017452	GPCR, rhodopsin-like, 7TM
QG4018_g559.t1	IPR047130	Serpentine type 7TM GPCR chemoreceptor Srsx, nematodes
QG4018_g13013.t1	IPR007741	Ribosomal protein/NADH dehydrogenase domain
QG4018_g13013.t1	IPR039927	Large ribosomal subunit protein mL43
QG4018_g13013.t1	IPR036249	Thioredoxin-like superfamily
QG4018_g22147.t1	IPR008380	HAD-superfamily hydrolase, subfamily IG, 5'-nucleotidase
QG4018_g22147.t1	IPR016695	Purine 5'-nucleotidase
QG4018_g22147.t1	IPR023214	HAD superfamily
QG4018_g22147.t1	IPR036412	HAD-like superfamily
QG4018_g8892.t3	IPR045329	Leucine zipper putative tumor suppressor
QG4018_g13054.t1	IPR004296	DUF236 repeat
QG4018_g13891.t1	IPR026116	Glycosyltransferase family 18, catalytic domain
QG4018_g13891.t1	IPR052105	Alpha-1,6-mannosylglycoprotein 6-beta-N-acetylglucosaminyltransferase
QG4018_g4061.t1	IPR035500	Nuclear hormone receptor-like domain superfamily
QG4018_g4061.t1	IPR000536	Nuclear hormone receptor, ligand-binding domain
QG4018_g4061.t1	IPR001628	Zinc finger, nuclear hormone receptor-type
QG4018_g4061.t1	IPR049636	Hepatocyte nuclear factor 4-like, DNA-binding domain
QG4018_g4061.t1	IPR013088	Zinc finger, NHR/GATA-type
QG4018_g2179.t1	IPR019429	7TM GPCR, serpentine chemoreceptor class i (Sri)
QG4018_g5038.t1	IPR015897	CHK kinase-like
QG4018_g5038.t1	IPR012877	Uncharacterised oxidoreductase Dhs-27
QG4018_g5038.t1	IPR011009	Protein kinase-like domain superfamily
QG4018_g5038.t1	IPR052961	Oxidoreductase and Kinase-like Enzymes
QG4018_g5015.t1	IPR015897	CHK kinase-like
QG4018_g5015.t1	IPR012877	Uncharacterised oxidoreductase Dhs-27
QG4018_g5015.t1	IPR011009	Protein kinase-like domain superfamily
QG4018_g5015.t1	IPR052961	Oxidoreductase and Kinase-like Enzymes
QG4018_g561.t2	IPR019420	7TM GPCR, serpentine receptor class bc (Srbc)
QG4018_g20519.t1	IPR039289	Mitochondrial intermembrane space import and assembly protein 40
QG4018_g1706.t1	IPR000219	Dbl homology domain
QG4018_g1706.t1	IPR001452	SH3 domain
QG4018_g1706.t1	IPR036028	SH3-like domain superfamily
QG4018_g1706.t1	IPR047271	Ephexin-like
QG4018_g1706.t1	IPR035899	Dbl homology (DH) domain superfamily
QG4018_g1706.t1	IPR047270	Ephexin-like, PH domain
QG4018_g1706.t1	IPR001849	Pleckstrin homology domain
QG4018_g1706.t1	IPR011993	PH-like domain superfamily
QG4018_g1232.t1	IPR012877	Uncharacterised oxidoreductase Dhs-27
QG4018_g1232.t1	IPR052961	Oxidoreductase and Kinase-like Enzymes
QG4018_g1232.t1	IPR011009	Protein kinase-like domain superfamily
QG4018_g1232.t1	IPR015897	CHK kinase-like
QG4018_g13885.t1	IPR004345	TB2/DP1/HVA22
QG4018_g14127.t1	IPR051484	Tensin Phosphatase
QG4018_g14127.t1	IPR035892	C2 domain superfamily
QG4018_g14127.t1	IPR029021	Protein-tyrosine phosphatase-like
QG4018_g14127.t1	IPR014020	Tensin phosphatase, C2 domain
QG4018_g20970.t2	IPR033468	Metaxin, glutathione S-transferase domain
QG4018_g20970.t2	IPR012336	Thioredoxin-like fold
QG4018_g20970.t2	IPR036282	Glutathione S-transferase, C-terminal domain superfamily
QG4018_g20970.t2	IPR050931	Mitochondrial Protein Transport Metaxin
QG4018_g13063.t2	IPR000539	Frizzled/Smoothened, 7TM
QG4018_g13063.t2	IPR017981	GPCR, family 2-like, 7TM
QG4018_g13063.t2	IPR015526	Frizzled/secreted frizzled-related protein
QG4018_g13063.t2	IPR047105	Frizzled-4/Mom-5, 7TM
QG4018_g13063.t2	IPR020067	Frizzled domain
QG4018_g13063.t2	IPR036790	Frizzled cysteine-rich domain superfamily
QG4018_g12075.t1	IPR011042	Six-bladed beta-propeller, TolB-like
QG4018_g12075.t1	IPR001258	NHL repeat
QG4018_g12075.t1	IPR017907	Zinc finger, RING-type, conserved site
QG4018_g12075.t1	IPR001841	Zinc finger, RING-type
QG4018_g12075.t1	IPR050952	Tripartite Motif and NHL Repeat Containing E3 Ligases
QG4018_g12075.t1	IPR013083	Zinc finger, RING/FYVE/PHD-type
QG4018_g12075.t1	IPR018957	Zinc finger, C3HC4 RING-type
QG4018_g21027.t1	IPR003323	OTU domain
QG4018_g21027.t1	IPR051346	OTU Domain-Containing Deubiquitinase
QG4018_g19164.t1	IPR023271	Aquaporin-like
QG4018_g19164.t1	IPR022357	Major intrinsic protein, conserved site
QG4018_g19164.t1	IPR000425	Major intrinsic protein
QG4018_g19164.t1	IPR050363	Major Intrinsic Protein/Aquaporin
QG4018_g22152.t1	IPR011989	Armadillo-like helical
QG4018_g22152.t1	IPR016024	Armadillo-type fold
QG4018_g216.t1	IPR019428	7TM GPCR, serpentine receptor class r (Str)
QG4018_g3900.t1	IPR005049	STELLO-like
QG4018_g14563.t1	IPR001130	3'-5' ssDNA/RNA exonuclease TatD-like
QG4018_g14563.t1	IPR032466	Metal-dependent hydrolase
QG4018_g14563.t1	IPR018228	Deoxyribonuclease, TatD-related, conserved site
QG4018_g18647.t1	IPR027359	Voltage-dependent channel domain superfamily
QG4018_g18647.t1	IPR005445	Voltage-dependent calcium channel, T-type, alpha-1 subunit
QG4018_g18647.t1	IPR002077	Voltage-dependent calcium channel, alpha-1 subunit
QG4018_g18647.t1	IPR043203	Voltage-gated cation channel calcium and sodium
QG4018_g18647.t1	IPR005821	Ion transport domain
QG4018_g22570.t1	IPR000276	G protein-coupled receptor, rhodopsin-like
QG4018_g22570.t1	IPR017452	GPCR, rhodopsin-like, 7TM
QG4018_g15615.t1	IPR055299	Complex I assembly factor TIMMDC1
QG4018_g10514.t1	IPR023115	Translation initiation factor IF- 2, domain 3
QG4018_g10514.t1	IPR036925	Translation initiation factor IF-2, domain 3 superfamily
QG4018_g10514.t1	IPR000795	Translational (tr)-type GTP-binding domain
QG4018_g10514.t1	IPR005225	Small GTP-binding domain
QG4018_g10514.t1	IPR027417	P-loop containing nucleoside triphosphate hydrolase
QG4018_g10514.t1	IPR029459	Elongation factor Tu-type domain
QG4018_g10514.t1	IPR009000	Translation protein, beta-barrel domain superfamily
QG4018_g10514.t1	IPR015760	Translation initiation factor IF- 2
QG4018_g194.t1	IPR006583	PAN-3 domain
QG4018_g6849.t1	IPR027417	P-loop containing nucleoside triphosphate hydrolase
QG4018_g6849.t1	IPR012340	Nucleic acid-binding, OB-fold
QG4018_g6849.t1	IPR001208	MCM domain
QG4018_g6849.t1	IPR008045	DNA replication licensing factor Mcm2
QG4018_g6849.t1	IPR027925	MCM, N-terminal domain
QG4018_g6849.t1	IPR041562	MCM, AAA-lid domain
QG4018_g6849.t1	IPR003593	AAA+ ATPase domain
QG4018_g6849.t1	IPR033762	MCM OB domain
QG4018_g6849.t1	IPR018525	Mini-chromosome maintenance, conserved site
QG4018_g6849.t1	IPR031327	Mini-chromosome maintenance protein
QG4018_g14035.t1	IPR008698	NADH dehydrogenase [ubiquinone] 1 beta subcomplex subunit 7, NDUB7
QG4018_g14035.t1	IPR000313	PWWP domain
QG4018_g1151.t1	IPR019422	7TM GPCR, serpentine receptor class h (Srh)
QG4018_g9006.t1	IPR021109	Aspartic peptidase domain superfamily
QG4018_g9006.t1	IPR001878	Zinc finger, CCHC-type
QG4018_g9006.t1	IPR009667	Protein of unknown function DUF1258
QG4018_g9006.t1	IPR001969	Aspartic peptidase, active site
QG4018_g9006.t1	IPR036875	Zinc finger, CCHC-type superfamily
QG4018_g14805.t1	IPR049636	Hepatocyte nuclear factor 4-like, DNA-binding domain
QG4018_g14805.t1	IPR000536	Nuclear hormone receptor, ligand-binding domain
QG4018_g14805.t1	IPR001628	Zinc finger, nuclear hormone receptor-type
QG4018_g14805.t1	IPR035500	Nuclear hormone receptor-like domain superfamily
QG4018_g14805.t1	IPR013088	Zinc finger, NHR/GATA-type
QG4018_g12561.t1	IPR004095	TGS
QG4018_g12561.t1	IPR027417	P-loop containing nucleoside triphosphate hydrolase
QG4018_g12561.t1	IPR045001	Developmentally regulated GTP-binding protein
QG4018_g12561.t1	IPR006073	GTP binding domain
QG4018_g12561.t1	IPR006074	GTP1/OBG, conserved site
QG4018_g12561.t1	IPR012675	Beta-grasp domain superfamily
QG4018_g12561.t1	IPR005225	Small GTP-binding domain
QG4018_g12561.t1	IPR012676	TGS-like
QG4018_g12561.t1	IPR031167	OBG-type guanine nucleotide-binding (G) domain
QG4018_g12561.t1	IPR031662	GTP binding protein, second domain
QG4018_g16706.t1	IPR041426	Mos1 transposase, HTH domain
QG4018_g16706.t1	IPR001810	F-box domain
QG4018_g16706.t1	IPR040161	F-box A protein FB224
QG4018_g16706.t1	IPR002900	Domain of unknown function DUF38/FTH, Caenorhabditis species
QG4018_g893.t1	IPR050309	Type-B Carboxylesterase/Lipase
QG4018_g893.t1	IPR029058	Alpha/Beta hydrolase fold
QG4018_g893.t1	IPR002018	Carboxylesterase, type B
QG4018_g12666.t1	IPR036736	ACP-like superfamily
QG4018_g12666.t1	IPR003231	Acyl carrier protein
QG4018_g12666.t1	IPR009081	Phosphopantetheine binding ACP domain
QG4018_g9207.t1	IPR051041	FMRFamide-related neuropeptide
QG4018_g9207.t1	IPR002544	FMRFamide-related peptide-like
QG4018_g15296.t2	IPR008588	Protein of unknown function DUF870, Caenorhabditis species
QG4018_g10043.t1	IPR013201	Cathepsin propeptide inhibitor domain (I29)
QG4018_g10043.t1	IPR039417	Papain-like cysteine endopeptidase
QG4018_g10043.t1	IPR000169	Cysteine peptidase, cysteine active site
QG4018_g10043.t1	IPR013128	Peptidase C1A
QG4018_g10043.t1	IPR038765	Papain-like cysteine peptidase superfamily
QG4018_g10043.t1	IPR000668	Peptidase C1A, papain C-terminal
QG4018_g10043.t1	IPR025660	Cysteine peptidase, histidine active site
QG4018_g10790.t2	IPR013217	Methyltransferase type 12
QG4018_g10790.t2	IPR029063	S-adenosyl-L-methionine-dependent methyltransferase superfamily
QG4018_g10790.t2	IPR026113	tRNA N(3)-methylcytidine methyltransferase METTL2/6/8-like
QG4018_g19120.t1	IPR012341	Six-hairpin glycosidase-like superfamily
QG4018_g19120.t1	IPR001382	Glycoside hydrolase family 47
QG4018_g19120.t1	IPR036026	Seven-hairpin glycosidases
QG4018_g19120.t1	IPR050749	Glycosyl Hydrolase Family 47
QG4018_g4010.t1	IPR036259	MFS transporter superfamily
QG4018_g4010.t1	IPR020846	Major facilitator superfamily domain
QG4018_g4010.t1	IPR011701	Major facilitator superfamily
QG4018_g16811.t1	IPR040023	WW domain-binding protein 4
QG4018_g16811.t1	IPR003604	Matrin/U1-C-like, C2H2-type zinc finger
QG4018_g5128.t1	IPR002542	T20D4.11-like domain
QG4018_g9364.t1	IPR013783	Immunoglobulin-like fold
QG4018_g9364.t1	IPR017853	Glycoside hydrolase superfamily
QG4018_g9364.t1	IPR036156	Beta-Galactosidase/glucuronidase domain superfamily
QG4018_g9364.t1	IPR050887	Beta-mannosidase glycosyl hydrolases
QG4018_g9364.t1	IPR041625	Beta-mannosidase, Ig-fold domain
QG4018_g9364.t1	IPR006102	Glycoside hydrolase family 2, immunoglobulin-like beta-sandwich
QG4018_g9364.t1	IPR054593	Beta-mannosidase-like, galactose-binding domain-like
QG4018_g9364.t1	IPR008979	Galactose-binding-like domain superfamily
QG4018_g22289.t2	IPR018499	Tetraspanin/Peripherin
QG4018_g22289.t2	IPR018503	Tetraspanin, conserved site
QG4018_g22289.t2	IPR008952	Tetraspanin, EC2 domain superfamily
QG4018_g12121.t1	IPR027417	P-loop containing nucleoside triphosphate hydrolase
QG4018_g12121.t1	IPR000629	ATP-dependent RNA helicase DEAD-box, conserved site
QG4018_g12121.t1	IPR050079	DEAD box RNA helicase
QG4018_g12121.t1	IPR044765	DDX47/Rrp3, DEAD-box helicase domain
QG4018_g12121.t1	IPR001650	Helicase, C-terminal domain-like
QG4018_g12121.t1	IPR014001	Helicase superfamily 1/2, ATP-binding domain
QG4018_g12121.t1	IPR011545	DEAD/DEAH-box helicase domain
QG4018_g12121.t1	IPR014014	RNA helicase, DEAD-box type, Q motif
QG4018_g459.t2	IPR036772	SRCR-like domain superfamily
QG4018_g459.t2	IPR053243	Septate junction maturation regulator
QG4018_g459.t2	IPR011050	Pectin lyase fold/virulence factor
QG4018_g459.t2	IPR012334	Pectin lyase fold
QG4018_g459.t2	IPR001190	SRCR domain
QG4018_g459.t2	IPR016187	C-type lectin fold
QG4018_g459.t2	IPR006626	Parallel beta-helix repeat
QG4018_g459.t2	IPR039448	Right handed beta helix domain
QG4018_g459.t2	IPR016186	C-type lectin-like/link domain superfamily
QG4018_g459.t2	IPR001304	C-type lectin-like
QG4018_g15601.t1	IPR016090	Phospholipase A2-like, central domain
QG4018_g15601.t1	IPR036444	Phospholipase A2 domain superfamily
QG4018_g15601.t1	IPR001211	Phospholipase A2
QG4018_g15601.t1	IPR033112	Phospholipase A2, aspartic acid active site
QG4018_g15601.t1	IPR033113	Phospholipase A2, histidine active site
QG4018_g13122.t1	IPR002156	Ribonuclease H domain
QG4018_g13122.t1	IPR012337	Ribonuclease H-like superfamily
QG4018_g13122.t1	IPR036397	Ribonuclease H superfamily
QG4018_g13122.t1	IPR050092	Ribonuclease H
QG4018_g20828.t1	IPR003280	Two pore domain potassium channel
QG4018_g20828.t1	IPR013099	Potassium channel domain
QG4018_g20828.t1	IPR003092	Two pore domain potassium channel, TASK family
QG4018_g11530.t1	IPR007955	Bystin
QG4018_g6799.t1	IPR009676	Protein of unknown function DUF1265
QG4018_g20009.t2	IPR007369	Peptidase A22B, signal peptide peptidase
QG4018_g9130.t1	IPR050911	DRAM/TMEM150 Autophagy Modulator
QG4018_g9130.t1	IPR019402	Frag1/DRAM/Sfk1
QG4018_g12370.t1	IPR017920	COMM domain
QG4018_g15518.t2	IPR017452	GPCR, rhodopsin-like, 7TM
QG4018_g15518.t2	IPR000276	G protein-coupled receptor, rhodopsin-like
QG4018_g16157.t2	IPR001478	PDZ domain
QG4018_g16157.t2	IPR038879	Golgi-associated PDZ and coiled-coil motif-containing protein
QG4018_g16157.t2	IPR036034	PDZ superfamily
QG4018_g2517.t1	IPR000210	BTB/POZ domain
QG4018_g2517.t1	IPR011333	SKP1/BTB/POZ domain superfamily
QG4018_g13201.t2	IPR050164	Ubiquitin carboxyl-terminal hydrolases
QG4018_g13201.t2	IPR018200	Ubiquitin specific protease, conserved site
QG4018_g13201.t2	IPR038765	Papain-like cysteine peptidase superfamily
QG4018_g13201.t2	IPR057775	USP48 domain
QG4018_g13201.t2	IPR001394	Peptidase C19, ubiquitin carboxyl-terminal hydrolase
QG4018_g13201.t2	IPR028889	Ubiquitin specific protease UPS, catalytic domain
QG4018_g635.t2	IPR011680	Fasciculation and elongation protein zeta, FEZ
QG4018_g12301.t1	IPR045357	Aminopeptidase N-like , N-terminal domain
QG4018_g12301.t1	IPR034016	Aminopeptidase N-type
QG4018_g12301.t1	IPR027268	Peptidase M4/M1, CTD superfamily
QG4018_g12301.t1	IPR001930	Peptidase M1, alanine aminopeptidase/leukotriene A4 hydrolase
QG4018_g12301.t1	IPR024571	ERAP1-like C-terminal domain
QG4018_g12301.t1	IPR042097	Aminopeptidase N-like , N-terminal domain superfamliy
QG4018_g12301.t1	IPR050344	Peptidase M1 family aminopeptidases
QG4018_g12301.t1	IPR014782	Peptidase M1, membrane alanine aminopeptidase
QG4018_g3763.t1	IPR007110	Immunoglobulin-like domain
QG4018_g3763.t1	IPR036179	Immunoglobulin-like domain superfamily
QG4018_g3763.t1	IPR013783	Immunoglobulin-like fold
QG4018_g3763.t1	IPR003599	Immunoglobulin domain subtype
QG4018_g3763.t1	IPR013098	Immunoglobulin I-set
QG4018_g3763.t1	IPR003598	Immunoglobulin subtype 2
QG4018_g7325.t1	IPR019734	Tetratricopeptide repeat
QG4018_g7325.t1	IPR038906	Tetratricopeptide repeat protein 36
QG4018_g7325.t1	IPR011990	Tetratricopeptide-like helical domain superfamily
QG4018_g6645.t1	IPR008631	Glycogen synthase
QG4018_g40.t1	IPR019422	7TM GPCR, serpentine receptor class h (Srh)
QG4018_g6375.t1	IPR018980	FERM, C-terminal PH-like domain
QG4018_g6375.t1	IPR019748	FERM central domain
QG4018_g6375.t1	IPR011993	PH-like domain superfamily
QG4018_g6375.t1	IPR018979	FERM, N-terminal
QG4018_g6375.t1	IPR041781	FERM domain-containing protein 6, FERM domain C-lobe
QG4018_g6375.t1	IPR035963	FERM superfamily, second domain
QG4018_g6375.t1	IPR000299	FERM domain
QG4018_g6375.t1	IPR029071	Ubiquitin-like domain superfamily
QG4018_g6375.t1	IPR047145	FERM domain-containing protein 6-like
QG4018_g6375.t1	IPR019749	Band 4.1 domain
QG4018_g3015.t1	IPR001810	F-box domain
QG4018_g3015.t1	IPR002900	Domain of unknown function DUF38/FTH, Caenorhabditis species
QG4018_g3948.t1	IPR019420	7TM GPCR, serpentine receptor class bc (Srbc)
QG4018_g10800.t1	IPR000504	RNA recognition motif domain
QG4018_g10800.t1	IPR012677	Nucleotide-binding alpha-beta plait domain superfamily
QG4018_g10800.t1	IPR034126	RNA-binding protein Musashi homologue, RNA recognition motif 2
QG4018_g10800.t1	IPR035979	RNA-binding domain superfamily
QG4018_g1033.t1	IPR003366	CUB-like domain
QG4018_g17870.t1	IPR036719	Neurotransmitter-gated ion-channel transmembrane domain superfamily
QG4018_g17870.t1	IPR036734	Neurotransmitter-gated ion-channel ligand-binding domain superfamily
QG4018_g17870.t1	IPR006201	Neurotransmitter-gated ion-channel
QG4018_g17870.t1	IPR006202	Neurotransmitter-gated ion-channel ligand-binding domain
QG4018_g17870.t1	IPR038050	Neuronal acetylcholine receptor
QG4018_g17870.t1	IPR018000	Neurotransmitter-gated ion-channel, conserved site
QG4018_g17870.t1	IPR006029	Neurotransmitter-gated ion-channel transmembrane domain
QG4018_g2737.t1	IPR021942	Protein of unknown function DUF3557
QG4018_g4115.t1	IPR056649	Domain of unknown function DUF7747
QG4018_g15614.t1	IPR016482	Protein transport protein SecG/Sec61-beta/Sbh
QG4018_g15614.t1	IPR030671	Protein transport Sec61-beta/Sbh
QG4018_g12030.t1	IPR019410	Lysine methyltransferase
QG4018_g12030.t1	IPR029063	S-adenosyl-L-methionine-dependent methyltransferase superfamily
QG4018_g9595.t1	IPR014472	Choline/ethanolamine phosphotransferase
QG4018_g9595.t1	IPR043130	CDP-alcohol phosphatidyltransferase, transmembrane domain
QG4018_g9595.t1	IPR000462	CDP-alcohol phosphatidyltransferase
QG4018_g9595.t1	IPR048254	CDP-alcohol phosphatidyltransferase, conserved site
QG4018_g15677.t1	IPR016185	Pre-ATP-grasp domain superfamily
QG4018_g15677.t1	IPR011761	ATP-grasp fold
QG4018_g15677.t1	IPR001359	Synapsin
QG4018_g15677.t1	IPR013815	ATP-grasp fold, subdomain 1
QG4018_g15677.t1	IPR020898	Synapsin, ATP-binding domain
QG4018_g15677.t1	IPR020897	Synapsin, pre-ATP-grasp domain
QG4018_g18399.t1	IPR019420	7TM GPCR, serpentine receptor class bc (Srbc)
QG4018_g1925.t2	IPR029071	Ubiquitin-like domain superfamily
QG4018_g1925.t2	IPR000626	Ubiquitin-like domain
QG4018_g1917.t2	IPR029071	Ubiquitin-like domain superfamily
QG4018_g1917.t2	IPR000626	Ubiquitin-like domain
QG4018_g11999.t1	IPR013087	Zinc finger C2H2-type
QG4018_g6362.t1	IPR036525	Tubulin/FtsZ, GTPase domain superfamily
QG4018_g6362.t1	IPR037103	Tubulin/FtsZ-like, C-terminal domain
QG4018_g6362.t1	IPR018316	Tubulin/FtsZ, 2-layer sandwich domain
QG4018_g6362.t1	IPR008280	Tubulin/FtsZ, C-terminal
QG4018_g6362.t1	IPR000217	Tubulin
QG4018_g6362.t1	IPR003008	Tubulin/FtsZ, GTPase domain
QG4018_g6362.t1	IPR023123	Tubulin, C-terminal
QG4018_g6362.t1	IPR017975	Tubulin, conserved site
QG4018_g6362.t1	IPR002453	Beta tubulin
QG4018_g6424.t1	IPR003582	ShKT domain
QG4018_g18461.t1	IPR000608	Ubiquitin-conjugating (UBC), catalytic core domain
QG4018_g18461.t1	IPR015940	Ubiquitin-associated domain
QG4018_g18461.t1	IPR016135	Ubiquitin-conjugating enzyme/RWD-like
QG4018_g18461.t1	IPR009060	UBA-like superfamily
QG4018_g12910.t1	IPR013126	Heat shock protein 70 family
QG4018_g12910.t1	IPR018181	Heat shock protein 70, conserved site
QG4018_g12910.t1	IPR043129	ATPase, nucleotide binding domain
QG4018_g12910.t1	IPR029047	Heat shock protein 70kD, peptide-binding domain superfamily
QG4018_g16586.t1	IPR002659	Glycosyl transferase, family 31
QG4018_g17178.t2	IPR001774	Delta/Serrate/lag-2 (DSL) protein
QG4018_g17178.t2	IPR000742	EGF-like domain
QG4018_g17178.t2	IPR039178	Protein Lag2
QG4018_g22342.t1	IPR026218	Heme transporter HRG
QG4018_g3664.t1	IPR053079	SPS2 domain-containing protein
QG4018_g3669.t1	IPR053079	SPS2 domain-containing protein
QG4018_g10598.t1	IPR041709	Elongation factor Tu (EF-Tu), GTP-binding domain
QG4018_g10598.t1	IPR050055	Elongation factor Tu GTPase
QG4018_g10598.t1	IPR009001	Translation elongation factor EF1A/initiation factor IF2gamma, C-terminal
QG4018_g10598.t1	IPR005225	Small GTP-binding domain
QG4018_g10598.t1	IPR027417	P-loop containing nucleoside triphosphate hydrolase
QG4018_g10598.t1	IPR000795	Translational (tr)-type GTP-binding domain
QG4018_g10598.t1	IPR004160	Translation elongation factor EFTu/EF1A, C-terminal
QG4018_g10598.t1	IPR033720	Elongation factor Tu, domain 2
QG4018_g10598.t1	IPR009000	Translation protein, beta-barrel domain superfamily
QG4018_g10598.t1	IPR004161	Translation elongation factor EFTu-like, domain 2
QG4018_g9648.t1	IPR016636	3-oxo-5-alpha-steroid 4-dehydrogenase
QG4018_g9648.t1	IPR039357	3-oxo-5-alpha-steroid 4-dehydrogenase/very-long-chain enoyl-CoA reductase
QG4018_g9648.t1	IPR001104	3-oxo-5-alpha-steroid 4-dehydrogenase, C-terminal
QG4018_g9992.t1	IPR013083	Zinc finger, RING/FYVE/PHD-type
QG4018_g9992.t1	IPR001965	Zinc finger, PHD-type
QG4018_g9992.t1	IPR011011	Zinc finger, FYVE/PHD-type
QG4018_g19929.t1	IPR001763	Rhodanese-like domain
QG4018_g19929.t1	IPR036873	Rhodanese-like domain superfamily
QG4018_g19929.t1	IPR051889	Centrosomal protein 41
QG4018_g5671.t1	IPR002048	EF-hand domain
QG4018_g5671.t1	IPR011992	EF-hand domain pair
QG4018_g5671.t1	IPR018247	EF-Hand 1, calcium-binding site
QG4018_g5671.t1	IPR050230	Calmodulin/Myosin light chain/Troponin C-like
QG4018_g8251.t1	IPR052575	Small subunit processome component 20
QG4018_g8251.t1	IPR016024	Armadillo-type fold
QG4018_g8251.t1	IPR011430	U3 small nucleolar RNA-associated protein 20, N-terminal
QG4018_g4768.t1	IPR000089	Biotin/lipoyl attachment
QG4018_g4768.t1	IPR023213	Chloramphenicol acetyltransferase-like domain superfamily
QG4018_g4768.t1	IPR003016	2-oxo acid dehydrogenase, lipoyl-binding site
QG4018_g4768.t1	IPR001078	2-oxoacid dehydrogenase acyltransferase, catalytic domain
QG4018_g4768.t1	IPR050537	2-oxoacid dehydrogenase
QG4018_g4768.t1	IPR006255	Dihydrolipoamide succinyltransferase
QG4018_g4768.t1	IPR011053	Single hybrid motif
QG4018_g13044.t1	IPR011993	PH-like domain superfamily
QG4018_g13044.t1	IPR039597	Myosin phosphatase-RhoA interacting protein, PH domain
QG4018_g13044.t1	IPR001849	Pleckstrin homology domain
QG4018_g13044.t1	IPR052223	Actin Cytoskeleton Regulatory
QG4018_g5270.t1	IPR030616	Aurora kinase-like
QG4018_g5270.t1	IPR000719	Protein kinase domain
QG4018_g5270.t1	IPR008271	Serine/threonine-protein kinase, active site
QG4018_g5270.t1	IPR011009	Protein kinase-like domain superfamily
QG4018_g5270.t1	IPR017441	Protein kinase, ATP binding site
QG4018_g5363.t1	IPR013783	Immunoglobulin-like fold
QG4018_g5363.t1	IPR008962	PapD-like superfamily
QG4018_g20588.t1	IPR006043	Nucleobase cation symporter 2 family
QG4018_g2227.t1	IPR019429	7TM GPCR, serpentine chemoreceptor class i (Sri)
QG4018_g2956.t1	IPR050730	UBX domain-containing protein
QG4018_g2956.t1	IPR049483	Fas-associated factor 1/2-like, UAS domain
QG4018_g2956.t1	IPR029071	Ubiquitin-like domain superfamily
QG4018_g2956.t1	IPR001012	UBX domain
QG4018_g2956.t1	IPR006577	UAS
QG4018_g2956.t1	IPR033043	FAS-associated factor 1-like, UBX domain
QG4018_g3195.t1	IPR013088	Zinc finger, NHR/GATA-type
QG4018_g3195.t1	IPR035500	Nuclear hormone receptor-like domain superfamily
QG4018_g3195.t1	IPR001628	Zinc finger, nuclear hormone receptor-type
QG4018_g3195.t1	IPR000536	Nuclear hormone receptor, ligand-binding domain
QG4018_g3195.t1	IPR051152	Caenorhabditis elegans Orphan Nuclear Receptors
QG4018_g3195.t1	IPR049636	Hepatocyte nuclear factor 4-like, DNA-binding domain
QG4018_g15653.t1	IPR000595	Cyclic nucleotide-binding domain
QG4018_g15653.t1	IPR018490	Cyclic nucleotide-binding domain superfamily
QG4018_g15653.t1	IPR050866	Cyclic nucleotide-gated cation channel
QG4018_g15653.t1	IPR014710	RmlC-like jelly roll fold
QG4018_g15653.t1	IPR005821	Ion transport domain
QG4018_g15803.t1	IPR012721	T-complex protein 1, theta subunit
QG4018_g15803.t1	IPR002194	Chaperonin TCP-1, conserved site
QG4018_g15803.t1	IPR002423	Chaperonin Cpn60/GroEL/TCP-1 family
QG4018_g15803.t1	IPR027410	TCP-1-like chaperonin intermediate domain superfamily
QG4018_g15803.t1	IPR027409	GroEL-like apical domain superfamily
QG4018_g15803.t1	IPR027413	GroEL-like equatorial domain superfamily
QG4018_g15803.t1	IPR017998	Chaperone tailless complex polypeptide 1 (TCP-1)
QG4018_g7205.t1	IPR045227	WD repeat-containing protein WDR18/Ipi3/RID3
QG4018_g7205.t1	IPR015943	WD40/YVTN repeat-like-containing domain superfamily
QG4018_g7205.t1	IPR001680	WD40 repeat
QG4018_g7205.t1	IPR036322	WD40-repeat-containing domain superfamily
QG4018_g8707.t1	IPR004151	7TM GPCR, serpentine receptor class e (Sre)
QG4018_g17952.t1	IPR050938	Collagen and Collagen-like Structural Proteins
QG4018_g17952.t1	IPR008160	Collagen triple helix repeat
QG4018_g19441.t1	IPR004296	DUF236 repeat
QG4018_g18001.t1	IPR018289	MULE transposase domain
QG4018_g11363.t1	IPR011671	tRNA (uracil-O(2)-)-methyltransferase
QG4018_g11363.t1	IPR029063	S-adenosyl-L-methionine-dependent methyltransferase superfamily
QG4018_g22081.t1	IPR018000	Neurotransmitter-gated ion-channel, conserved site
QG4018_g22081.t1	IPR006202	Neurotransmitter-gated ion-channel ligand-binding domain
QG4018_g22081.t1	IPR006201	Neurotransmitter-gated ion-channel
QG4018_g22081.t1	IPR036734	Neurotransmitter-gated ion-channel ligand-binding domain superfamily
QG4018_g22081.t1	IPR036719	Neurotransmitter-gated ion-channel transmembrane domain superfamily
QG4018_g22081.t1	IPR006029	Neurotransmitter-gated ion-channel transmembrane domain
QG4018_g22081.t1	IPR038050	Neuronal acetylcholine receptor
QG4018_g22081.t1	IPR006028	Gamma-aminobutyric acid A receptor/Glycine receptor alpha
QG4018_g9651.t1	IPR056674	Protein of unknown function DUF7772
QG4018_g11977.t1	IPR008428	Chondroitin N-acetylgalactosaminyltransferase
QG4018_g11977.t1	IPR051227	Chondroitin sulfate glycosyltransferase
QG4018_g18300.t1	IPR050911	DRAM/TMEM150 Autophagy Modulator
QG4018_g18300.t1	IPR019402	Frag1/DRAM/Sfk1
QG4018_g15094.t1	IPR019420	7TM GPCR, serpentine receptor class bc (Srbc)
QG4018_g5833.t2	IPR036612	K Homology domain, type 1 superfamily
QG4018_g5833.t2	IPR004088	K Homology domain, type 1
QG4018_g5833.t2	IPR004087	K Homology domain
QG4018_g5833.t2	IPR015096	Far upstream element-binding protein, C-terminal
QG4018_g7383.t1	IPR011021	Arrestin-like, N-terminal
QG4018_g7383.t1	IPR014752	Arrestin-like, C-terminal
QG4018_g7383.t1	IPR050357	Arrestin domain-containing protein
QG4018_g7383.t1	IPR011022	Arrestin C-terminal-like domain
QG4018_g7383.t1	IPR014756	Immunoglobulin E-set
QG4018_g16010.t1	IPR028091	FAM91, N-terminal domain
QG4018_g16010.t1	IPR028097	FAM91, C-terminal domain
QG4018_g16010.t1	IPR039199	FAM91
QG4018_g20513.t2	IPR013087	Zinc finger C2H2-type
QG4018_g20513.t2	IPR036236	Zinc finger C2H2 superfamily
QG4018_g5139.t1	IPR008166	Glycosyltransferase family 92
QG4018_g3288.t1	IPR017972	Cytochrome P450, conserved site
QG4018_g3288.t1	IPR002401	Cytochrome P450, E-class, group I
QG4018_g3288.t1	IPR001128	Cytochrome P450
QG4018_g3288.t1	IPR036396	Cytochrome P450 superfamily
QG4018_g3288.t1	IPR050182	Cytochrome P450 family 2
QG4018_g1898.t1	IPR012885	Sdz-33, F-box domain
QG4018_g1898.t1	IPR053222	Zygotic Embryogenesis-Associated Protein
QG4018_g19202.t3	IPR004516	Histidine-tRNA ligase/ATP phosphoribosyltransferase regulatory subunit
QG4018_g19202.t3	IPR006195	Aminoacyl-tRNA synthetase, class II
QG4018_g19202.t3	IPR045864	Class II Aminoacyl-tRNA synthetase/Biotinyl protein ligase (BPL) and lipoyl protein ligase (LPL)
QG4018_g19202.t3	IPR033656	Histidyl-anticodon-binding
QG4018_g19202.t3	IPR041715	Class II Histidinyl-tRNA synthetase (HisRS)-like catalytic core domain
QG4018_g19202.t3	IPR036621	Anticodon-binding domain superfamily
QG4018_g19202.t3	IPR015807	Histidine-tRNA ligase
QG4018_g19202.t3	IPR004154	Anticodon-binding
QG4018_g6003.t1	IPR027417	P-loop containing nucleoside triphosphate hydrolase
QG4018_g6003.t1	IPR005919	Higher eukaryotic phosphomevalonate kinase
QG4018_g3479.t1	IPR016162	Aldehyde dehydrogenase, N-terminal
QG4018_g3479.t1	IPR015590	Aldehyde dehydrogenase domain
QG4018_g3479.t1	IPR016160	Aldehyde dehydrogenase, cysteine active site
QG4018_g3479.t1	IPR016163	Aldehyde dehydrogenase, C-terminal
QG4018_g3479.t1	IPR016161	Aldehyde/histidinol dehydrogenase
QG4018_g3479.t1	IPR029510	Aldehyde dehydrogenase, glutamic acid active site
QG4018_g7815.t1	IPR029021	Protein-tyrosine phosphatase-like
QG4018_g7815.t1	IPR000387	Tyrosine-specific protein phosphatases domain
QG4018_g7815.t1	IPR000242	Tyrosine-specific protein phosphatase, PTPase domain
QG4018_g7815.t1	IPR003595	Protein-tyrosine phosphatase, catalytic
QG4018_g7815.t1	IPR050348	Protein-Tyrosine Phosphatase
QG4018_g13893.t1	IPR052782	Oocyte-to-zygote transition regulator
QG4018_g13893.t1	IPR029021	Protein-tyrosine phosphatase-like
QG4018_g13893.t1	IPR000242	Tyrosine-specific protein phosphatase, PTPase domain
QG4018_g13893.t1	IPR000387	Tyrosine-specific protein phosphatases domain
QG4018_g13893.t1	IPR003595	Protein-tyrosine phosphatase, catalytic
QG4018_g13893.t1	IPR016130	Protein-tyrosine phosphatase, active site
QG4018_g5890.t1	IPR004939	APC10/DOC domain
QG4018_g5890.t1	IPR008979	Galactose-binding-like domain superfamily
QG4018_g5890.t1	IPR016901	Anaphase-promoting complex subunit APC10/Doc1
QG4018_g6272.t1	IPR002110	Ankyrin repeat
QG4018_g6272.t1	IPR039195	Ankyrin repeat domain-containing protein 40
QG4018_g6272.t1	IPR036770	Ankyrin repeat-containing domain superfamily
QG4018_g11753.t1	IPR000615	Bestrophin
QG4018_g11753.t1	IPR021134	Bestrophin-like
QG4018_g13363.t2	IPR036638	Helix-loop-helix DNA-binding domain superfamily
QG4018_g13363.t2	IPR011598	Myc-type, basic helix-loop-helix (bHLH) domain
QG4018_g13363.t2	IPR050359	Basic helix-loop-helix transcription factors
QG4018_g21296.t1	IPR000719	Protein kinase domain
QG4018_g21296.t1	IPR011009	Protein kinase-like domain superfamily
QG4018_g21296.t1	IPR017441	Protein kinase, ATP binding site
QG4018_g21296.t1	IPR008271	Serine/threonine-protein kinase, active site
QG4018_g21296.t1	IPR009091	Regulator of chromosome condensation 1/beta-lactamase-inhibitor protein II
QG4018_g21296.t1	IPR000408	Regulator of chromosome condensation, RCC1
QG4018_g21296.t1	IPR051997	Serine/threonine-protein kinase NEK
QG4018_g7550.t1	IPR008984	SMAD/FHA domain superfamily
QG4018_g7550.t1	IPR013083	Zinc finger, RING/FYVE/PHD-type
QG4018_g7550.t1	IPR000253	Forkhead-associated (FHA) domain
QG4018_g7550.t1	IPR042803	Transcription factor 19
QG4018_g4447.t1	IPR019425	7TM GPCR, serpentine receptor class t (Srt)
QG4018_g8508.t1	IPR038765	Papain-like cysteine peptidase superfamily
QG4018_g20480.t1	IPR019421	7TM GPCR, serpentine receptor class d (Srd)
QG4018_g20480.t1	IPR050920	Nematode receptor-like class delta
QG4018_g20699.t1	IPR006043	Nucleobase cation symporter 2 family
QG4018_g14528.t1	IPR019422	7TM GPCR, serpentine receptor class h (Srh)
QG4018_g14528.t1	IPR053220	Nematode receptor-like serpentine class H
QG4018_g15072.t1	IPR021109	Aspartic peptidase domain superfamily
QG4018_g22413.t1	IPR011171	Glia maturation factor
QG4018_g22413.t1	IPR002108	Actin-depolymerising factor homology domain
QG4018_g22413.t1	IPR029006	ADF-H/Gelsolin-like domain superfamily
QG4018_g3174.t1	IPR005071	Transmembrane glycoprotein
QG4018_g3368.t1	IPR019428	7TM GPCR, serpentine receptor class r (Str)
QG4018_g11848.t1	IPR023333	Proteasome B-type subunit
QG4018_g11848.t1	IPR001353	Proteasome, subunit alpha/beta
QG4018_g11848.t1	IPR029055	Nucleophile aminohydrolases, N-terminal
QG4018_g11848.t1	IPR016050	Proteasome beta-type subunit, conserved site
QG4018_g13224.t1	IPR000504	RNA recognition motif domain
QG4018_g13224.t1	IPR035979	RNA-binding domain superfamily
QG4018_g13224.t1	IPR012677	Nucleotide-binding alpha-beta plait domain superfamily
QG4018_g21065.t1	IPR000504	RNA recognition motif domain
QG4018_g21065.t1	IPR012677	Nucleotide-binding alpha-beta plait domain superfamily
QG4018_g21065.t1	IPR035979	RNA-binding domain superfamily
QG4018_g21065.t1	IPR034392	TatSF1-like, RNA recognition motif 1
QG4018_g21065.t1	IPR034393	TatSF1-like
QG4018_g3641.t1	IPR036396	Cytochrome P450 superfamily
QG4018_g3641.t1	IPR002401	Cytochrome P450, E-class, group I
QG4018_g3641.t1	IPR001128	Cytochrome P450
QG4018_g3641.t1	IPR050182	Cytochrome P450 family 2
QG4018_g3641.t1	IPR017972	Cytochrome P450, conserved site
QG4018_g12865.t1	IPR020846	Major facilitator superfamily domain
QG4018_g12865.t1	IPR005828	Major facilitator, sugar transporter-like
QG4018_g12865.t1	IPR036259	MFS transporter superfamily
QG4018_g12865.t1	IPR045263	Glucose transporter GLUT
QG4018_g14085.t1	IPR000504	RNA recognition motif domain
QG4018_g14085.t1	IPR032296	Cytoplasmic polyadenylation element-binding protein, ZZ domain
QG4018_g14085.t1	IPR038446	CEBP, ZZ domain superfamily
QG4018_g14085.t1	IPR034819	Cytoplasmic polyadenylation element-binding protein
QG4018_g14085.t1	IPR035979	RNA-binding domain superfamily
QG4018_g14085.t1	IPR034977	CPEB-1, RNA recognition motif 1
QG4018_g14085.t1	IPR012677	Nucleotide-binding alpha-beta plait domain superfamily
QG4018_g20935.t1	IPR000276	G protein-coupled receptor, rhodopsin-like
QG4018_g20935.t1	IPR000611	Neuropeptide Y receptor family
QG4018_g20935.t1	IPR017452	GPCR, rhodopsin-like, 7TM
QG4018_g13739.t1	IPR011009	Protein kinase-like domain superfamily
QG4018_g13739.t1	IPR001245	Serine-threonine/tyrosine-protein kinase, catalytic domain
QG4018_g13739.t1	IPR000719	Protein kinase domain
QG4018_g13739.t1	IPR050588	With No Lysine (K) Ser/Thr Protein Kinase
QG4018_g19316.t1	IPR034335	Prostaglandin E synthase 2, C-terminal
QG4018_g19316.t1	IPR004045	Glutathione S-transferase, N-terminal
QG4018_g19316.t1	IPR011767	Glutaredoxin active site
QG4018_g19316.t1	IPR034334	Prostaglandin E synthase 2
QG4018_g19316.t1	IPR036282	Glutathione S-transferase, C-terminal domain superfamily
QG4018_g19316.t1	IPR036249	Thioredoxin-like superfamily
QG4018_g20865.t1	IPR000276	G protein-coupled receptor, rhodopsin-like
QG4018_g20865.t1	IPR017452	GPCR, rhodopsin-like, 7TM
QG4018_g16004.t1	IPR045167	Hobbit
QG4018_g16004.t1	IPR019441	FMP27/BLTP2/Hobbit, GFWDK motif-containing RBG unit
QG4018_g20232.t1	IPR007676	Ribophorin I
QG4018_g4761.t1	IPR029058	Alpha/Beta hydrolase fold
QG4018_g4761.t1	IPR002018	Carboxylesterase, type B
QG4018_g4761.t1	IPR043187	Esterase CM06B1-like
QG4018_g4761.t1	IPR019826	Carboxylesterase type B, active site
QG4018_g20497.t2	IPR007669	Carbohydrate sulfotransferase Chst-1-like
QG4018_g20497.t2	IPR005331	Sulfotransferase
QG4018_g20823.t1	IPR019426	7TM GPCR, serpentine receptor class v (Srv)
QG4018_g12433.t1	IPR007268	Rad9/Ddc1
QG4018_g12433.t1	IPR046938	DNA clamp superfamily
QG4018_g3037.t1	IPR019429	7TM GPCR, serpentine chemoreceptor class i (Sri)
QG4018_g11442.t1	IPR013525	ABC-2 type transporter, transmembrane domain
QG4018_g11442.t1	IPR027417	P-loop containing nucleoside triphosphate hydrolase
QG4018_g11442.t1	IPR017871	ABC transporter-like, conserved site
QG4018_g11442.t1	IPR043926	ABC transporter family G domain
QG4018_g11442.t1	IPR050352	ATP-binding cassette subfamily G transporters
QG4018_g11442.t1	IPR003439	ABC transporter-like, ATP-binding domain
QG4018_g11442.t1	IPR003593	AAA+ ATPase domain
QG4018_g11569.t1	IPR035500	Nuclear hormone receptor-like domain superfamily
QG4018_g11424.t2	IPR002641	Patatin-like phospholipase domain
QG4018_g11424.t2	IPR016035	Acyl transferase/acyl hydrolase/lysophospholipase
QG4018_g11424.t2	IPR033562	Patatin-like phospholipase domain-containing protein
QG4018_g21385.t1	IPR036910	High mobility group box domain superfamily
QG4018_g21385.t1	IPR009071	High mobility group box domain
QG4018_g21385.t1	IPR024940	Transcription factor TCF/LEF
QG4018_g15332.t1	IPR018817	7TM GPCR, serpentine receptor class z (Srz)
QG4018_g22267.t1	IPR011009	Protein kinase-like domain superfamily
QG4018_g12696.t1	IPR052828	Negative elongation factor A domain-containing protein
QG4018_g12696.t1	IPR048386	ARC105/Med15 mediator subunit, C-terminal domain
QG4018_g14497.t1	IPR003280	Two pore domain potassium channel
QG4018_g14497.t1	IPR013099	Potassium channel domain
QG4018_g5771.t1	IPR000276	G protein-coupled receptor, rhodopsin-like
QG4018_g5771.t1	IPR017452	GPCR, rhodopsin-like, 7TM
QG4018_g348.t1	IPR024130	DAP1/DAPL1
QG4018_g16426.t1	IPR012258	Acyl-CoA oxidase
QG4018_g16426.t1	IPR009100	Acyl-CoA dehydrogenase/oxidase, N-terminal and middle domain superfamily
QG4018_g16426.t1	IPR029320	Acyl-coenzyme A oxidase, N-terminal
QG4018_g16426.t1	IPR036250	Acyl-CoA dehydrogenase-like, C-terminal
QG4018_g16426.t1	IPR002655	Acyl-CoA oxidase, C-terminal
QG4018_g16426.t1	IPR046373	Acyl-CoA oxidase/dehydrogenase, middle domain superfamily
QG4018_g16426.t1	IPR055060	Acyl-CoA oxidase, C-alpha1 domain
QG4018_g16426.t1	IPR037069	Acyl-CoA dehydrogenase/oxidase, N-terminal domain superfamily
QG4018_g12319.t1	IPR006652	Kelch repeat type 1
QG4018_g12319.t1	IPR015915	Kelch-type beta-propeller
QG4018_g12319.t1	IPR000210	BTB/POZ domain
QG4018_g12319.t1	IPR017096	BTB-kelch protein
QG4018_g12319.t1	IPR011705	BTB/Kelch-associated
QG4018_g1484.t1	IPR001054	Adenylyl cyclase class-3/4/guanylyl cyclase
QG4018_g1484.t1	IPR001828	Receptor, ligand binding region
QG4018_g1484.t1	IPR001245	Serine-threonine/tyrosine-protein kinase, catalytic domain
QG4018_g1484.t1	IPR029787	Nucleotide cyclase
QG4018_g1484.t1	IPR011009	Protein kinase-like domain superfamily
QG4018_g1484.t1	IPR000719	Protein kinase domain
QG4018_g1484.t1	IPR028082	Periplasmic binding protein-like I
QG4018_g1484.t1	IPR050401	Cyclic nucleotide synthase
QG4018_g6757.t1	IPR019319	Plasminogen receptor (KT)
QG4018_g13929.t1	IPR054708	Poly(A) RNA polymerase, mitochondrial-like, central palm domain
QG4018_g13929.t1	IPR002058	PAP/25A-associated
QG4018_g13929.t1	IPR043519	Nucleotidyltransferase superfamily
QG4018_g22550.t1	IPR001810	F-box domain
QG4018_g22550.t1	IPR036047	F-box-like domain superfamily
QG4018_g22550.t1	IPR040161	F-box A protein FB224
QG4018_g22550.t1	IPR002900	Domain of unknown function DUF38/FTH, Caenorhabditis species
QG4018_g665.t1	IPR001841	Zinc finger, RING-type
QG4018_g665.t1	IPR017907	Zinc finger, RING-type, conserved site
QG4018_g665.t1	IPR052667	E3 ubiquitin-protein ligase RING-type
QG4018_g665.t1	IPR013083	Zinc finger, RING/FYVE/PHD-type
QG4018_g13956.t1	IPR055207	DNA-directed RNA polymerase III subunit RPC3, winged-helix domain
QG4018_g13956.t1	IPR036388	Winged helix-like DNA-binding domain superfamily
QG4018_g13956.t1	IPR013197	RNA polymerase III subunit RPC82-related, helix-turn-helix
QG4018_g13956.t1	IPR039748	DNA-directed RNA polymerase III subunit RPC3
QG4018_g13956.t1	IPR008806	RNA polymerase III Rpc82, C -terminal
QG4018_g13956.t1	IPR036390	Winged helix DNA-binding domain superfamily
QG4018_g6982.t1	IPR018967	Iron-binding zinc finger, CDGSH type
QG4018_g6982.t1	IPR042216	MitoNEET, CDGSH iron-sulfur domain
QG4018_g6982.t1	IPR045131	CDGSH iron-sulfur domain-containing protein 1/2
QG4018_g17389.t1	IPR002656	Acyltransferase 3 domain
QG4018_g17389.t1	IPR050879	Acyltransferase 3
QG4018_g17389.t1	IPR043968	SGNH domain
QG4018_g7058.t1	IPR022801	Small ribosomal subunit protein uS4
QG4018_g7058.t1	IPR036986	RNA-binding S4 domain superfamily
QG4018_g7058.t1	IPR005710	Small ribosomal subunit protein uS4, eukaryotic/archaeal
QG4018_g7058.t1	IPR002942	RNA-binding S4 domain
QG4018_g7058.t1	IPR018079	Small ribosomal subunit protein uS4, conserved site
QG4018_g7058.t1	IPR001912	Small ribosomal subunit protein uS4, N-terminal
QG4018_g1739.t1	IPR001628	Zinc finger, nuclear hormone receptor-type
QG4018_g1739.t1	IPR035500	Nuclear hormone receptor-like domain superfamily
QG4018_g1739.t1	IPR000536	Nuclear hormone receptor, ligand-binding domain
QG4018_g1739.t1	IPR049636	Hepatocyte nuclear factor 4-like, DNA-binding domain
QG4018_g1739.t1	IPR013088	Zinc finger, NHR/GATA-type
QG4018_g8139.t3	IPR003350	CUT domain
QG4018_g8139.t3	IPR051649	CUT Homeobox Domain-Containing Protein
QG4018_g8139.t3	IPR010982	Lambda repressor-like, DNA-binding domain superfamily
QG4018_g8139.t3	IPR001356	Homeodomain
QG4018_g8139.t3	IPR009057	Homedomain-like superfamily
QG4018_g10338.t1	IPR040161	F-box A protein FB224
QG4018_g10338.t1	IPR001810	F-box domain
QG4018_g10338.t1	IPR002900	Domain of unknown function DUF38/FTH, Caenorhabditis species
QG4018_g12086.t1	IPR007465	Protein of unknown function DUF508
QG4018_g20642.t1	IPR006583	PAN-3 domain
QG4018_g2526.t1	IPR008974	TRAF-like
QG4018_g2526.t1	IPR011333	SKP1/BTB/POZ domain superfamily
QG4018_g2526.t1	IPR002083	MATH/TRAF domain
QG4018_g2526.t1	IPR000210	BTB/POZ domain
QG4018_g2526.t1	IPR052664	BTB and MATH domain-containing protein
QG4018_g7038.t1	IPR001943	UVR domain
QG4018_g7038.t1	IPR048739	Centrosomal protein CEP104, N-terminal domain
QG4018_g7038.t1	IPR011989	Armadillo-like helical
QG4018_g7038.t1	IPR052607	Centrosomal protein 104 kDa-like
QG4018_g8244.t1	IPR002602	Domain of unknown function DB
QG4018_g599.t1	IPR036322	WD40-repeat-containing domain superfamily
QG4018_g599.t1	IPR015943	WD40/YVTN repeat-like-containing domain superfamily
QG4018_g14167.t1	IPR006709	Small-subunit processome, Utp14
QG4018_g14456.t1	IPR003609	PAN/Apple domain
QG4018_g14455.t1	IPR003609	PAN/Apple domain
QG4018_g19051.t1	IPR047944	LIMS1/2-like, LIM domain 1
QG4018_g19051.t1	IPR001781	Zinc finger, LIM-type
QG4018_g19051.t1	IPR047946	LIM and senescent cell antigen-like-containing domain protein 1/2-like
QG4018_g19051.t1	IPR017351	LIM and senescent cell antigen-like-containing domain protein 1-4-like
QG4018_g13701.t1	IPR036236	Zinc finger C2H2 superfamily
QG4018_g13701.t1	IPR013087	Zinc finger C2H2-type
QG4018_g16161.t1	IPR000615	Bestrophin
QG4018_g16161.t1	IPR021134	Bestrophin-like
QG4018_g17155.t2	IPR001282	Glucose-6-phosphate dehydrogenase
QG4018_g17155.t2	IPR036291	NAD(P)-binding domain superfamily
QG4018_g17155.t2	IPR022675	Glucose-6-phosphate dehydrogenase, C-terminal
QG4018_g17155.t2	IPR019796	Glucose-6-phosphate dehydrogenase, active site
QG4018_g17155.t2	IPR022674	Glucose-6-phosphate dehydrogenase, NAD-binding
QG4018_g7792.t2	IPR009091	Regulator of chromosome condensation 1/beta-lactamase-inhibitor protein II
QG4018_g7792.t2	IPR000408	Regulator of chromosome condensation, RCC1
QG4018_g7792.t2	IPR051553	Ran GTPase-activating
QG4018_g12874.t1	IPR007632	Anoctamin
QG4018_g12874.t1	IPR049452	Anoctamin, transmembrane domain
QG4018_g12874.t1	IPR032394	Anoctamin, dimerisation domain
QG4018_g7505.t2	IPR052632	MICOS complex subunit Mic19
QG4018_g17096.t1	IPR019428	7TM GPCR, serpentine receptor class r (Str)
QG4018_g12033.t1	IPR000577	Carbohydrate kinase, FGGY
QG4018_g12033.t1	IPR018484	Carbohydrate kinase FGGY, N-terminal
QG4018_g12033.t1	IPR042024	D-xylulose kinase
QG4018_g12033.t1	IPR043129	ATPase, nucleotide binding domain
QG4018_g12033.t1	IPR018485	Carbohydrate kinase FGGY, C-terminal
QG4018_g5957.t1	IPR029052	Metallo-dependent phosphatase-like
QG4018_g5957.t1	IPR041796	DNA double-strand break repair protein Mre11, N-terminal metallophosphatase domain
QG4018_g5957.t1	IPR004843	Calcineurin-like, phosphoesterase domain
QG4018_g5957.t1	IPR003701	DNA double-strand break repair protein Mre11
QG4018_g5957.t1	IPR007281	Mre11, DNA-binding
QG4018_g5957.t1	IPR038487	Mre11, capping domain
QG4018_g4799.t1	IPR019427	7TM GPCR, serpentine receptor class w (Srw)
QG4018_g4799.t1	IPR017452	GPCR, rhodopsin-like, 7TM
QG4018_g15155.t1	IPR036857	Thyroglobulin type-1 superfamily
QG4018_g15155.t1	IPR002223	Pancreatic trypsin inhibitor Kunitz domain
QG4018_g15155.t1	IPR006150	Cysteine-rich repeat
QG4018_g15155.t1	IPR036880	Pancreatic trypsin inhibitor Kunitz domain superfamily
QG4018_g15155.t1	IPR000716	Thyroglobulin type-1
QG4018_g15155.t1	IPR020901	Proteinase inhibitor I2, Kunitz, conserved site
QG4018_g15155.t1	IPR028150	Lustrin, cysteine-rich repeated
QG4018_g15155.t1	IPR050098	Tissue factor pathway inhibitor/Kunitz-type serine protease inhibitor-like
QG4018_g1815.t1	IPR019430	7TM GPCR, serpentine receptor class x (Srx)
QG4018_g22347.t1	IPR017452	GPCR, rhodopsin-like, 7TM
QG4018_g22347.t1	IPR000276	G protein-coupled receptor, rhodopsin-like
QG4018_g15700.t1	IPR039178	Protein Lag2
QG4018_g3360.t1	IPR036085	PAZ domain superfamily
QG4018_g3360.t1	IPR003100	PAZ domain
QG4018_g3360.t1	IPR045246	Argonaute-like, PIWI domain
QG4018_g3360.t1	IPR003165	Piwi domain
QG4018_g3360.t1	IPR012337	Ribonuclease H-like superfamily
QG4018_g3360.t1	IPR036397	Ribonuclease H superfamily
QG4018_g11276.t2	IPR048386	ARC105/Med15 mediator subunit, C-terminal domain
QG4018_g11276.t2	IPR036529	Coactivator CBP, KIX domain superfamily
QG4018_g11276.t2	IPR019087	Mediator of RNA polymerase II transcription subunit 15, N-terminal
QG4018_g20214.t1	IPR001223	Glycoside hydrolase family 18, catalytic domain
QG4018_g20214.t1	IPR017853	Glycoside hydrolase superfamily
QG4018_g20214.t1	IPR050314	Glycosyl Hydrolase Family 18
QG4018_g20214.t1	IPR011583	Chitinase II/V-like, catalytic domain
QG4018_g20214.t1	IPR029070	Chitinase insertion domain superfamily
QG4018_g19641.t1	IPR038460	Acetyl-CoA hydrolase/transferase, C-terminal domain superfamily
QG4018_g19641.t1	IPR026888	Acetyl-CoA hydrolase/transferase, C-terminal domain
QG4018_g19641.t1	IPR037171	NagB/RpiA transferase-like
QG4018_g19641.t1	IPR046433	Acetyl-CoA hydrolase/transferase
QG4018_g9788.t1	IPR000472	Activin types I and II receptor domain
QG4018_g9788.t1	IPR045860	Snake toxin-like superfamily
QG4018_g14471.t1	IPR006578	MADF domain
QG4018_g14471.t1	IPR039353	Transcription factor Adf-1
QG4018_g8604.t1	IPR000560	Histidine phosphatase superfamily, clade-2
QG4018_g8604.t1	IPR033379	Histidine acid phosphatase active site
QG4018_g8604.t1	IPR050645	Histidine Acid Phosphatase
QG4018_g8604.t1	IPR029033	Histidine phosphatase superfamily
QG4018_g746.t1	IPR050835	ATP-binding cassette sub-family D
QG4018_g746.t1	IPR011527	ABC transporter type 1, transmembrane domain
QG4018_g746.t1	IPR003593	AAA+ ATPase domain
QG4018_g746.t1	IPR036640	ABC transporter type 1, transmembrane domain superfamily
QG4018_g746.t1	IPR017871	ABC transporter-like, conserved site
QG4018_g746.t1	IPR027417	P-loop containing nucleoside triphosphate hydrolase
QG4018_g746.t1	IPR003439	ABC transporter-like, ATP-binding domain
QG4018_g1566.t1	IPR050235	Casein Kinase 1 Ser/Thr Protein Kinase
QG4018_g1566.t1	IPR000719	Protein kinase domain
QG4018_g1566.t1	IPR017441	Protein kinase, ATP binding site
QG4018_g1566.t1	IPR011009	Protein kinase-like domain superfamily
QG4018_g18061.t1	IPR006342	Methyltransferase FkbM
QG4018_g18061.t1	IPR026913	Probable methyltransferase-like protein 24
QG4018_g18061.t1	IPR029063	S-adenosyl-L-methionine-dependent methyltransferase superfamily
QG4018_g18748.t1	IPR011001	Saposin-like
QG4018_g18748.t1	IPR008139	Saposin B type domain
QG4018_g18748.t1	IPR008138	Saposin B type, region 2
QG4018_g17383.t1	IPR020846	Major facilitator superfamily domain
QG4018_g17383.t1	IPR036259	MFS transporter superfamily
QG4018_g17383.t1	IPR051337	Organophosphate:Pi Antiporter
QG4018_g17383.t1	IPR011701	Major facilitator superfamily
QG4018_g2070.t4	IPR006977	Yip1 domain
QG4018_g2070.t4	IPR039765	Protein Yip5/YIPF1/YIPF2
QG4018_g9273.t1	IPR001810	F-box domain
QG4018_g9273.t1	IPR040161	F-box A protein FB224
QG4018_g9273.t1	IPR002900	Domain of unknown function DUF38/FTH, Caenorhabditis species
QG4018_g12581.t1	IPR038085	RNase P subunit Pop5/Rpp14/Rnp2-like domain superfamily
QG4018_g12581.t1	IPR016819	Ribonuclease P/MRP protein subunit Pop5
QG4018_g12581.t1	IPR002759	RNase P subunit Pop5/Rpp14/Rnp2-like
QG4018_g11735.t1	IPR008598	Di19, zinc-binding domain
QG4018_g11735.t1	IPR000433	Zinc finger, ZZ-type
QG4018_g11735.t1	IPR043145	Zinc finger, ZZ-type superfamily
QG4018_g11735.t1	IPR050774	KCMF1 and Dystrophin
QG4018_g10137.t1	IPR001079	Galectin, carbohydrate recognition domain
QG4018_g10137.t1	IPR013320	Concanavalin A-like lectin/glucanase domain superfamily
QG4018_g10137.t1	IPR044156	Galectin-like
QG4018_g12425.t1	IPR047182	rRNA methyltransferase 1, mitochondrial
QG4018_g12425.t1	IPR013123	RNA 2-O ribose methyltransferase, substrate binding
QG4018_g12425.t1	IPR047261	rRNA methyltransferase 1, methyltransferase domain
QG4018_g12425.t1	IPR029026	tRNA (guanine-N1-)-methyltransferase, N-terminal
QG4018_g12425.t1	IPR029064	Ribosomal protein eL30-like superfamily
QG4018_g12425.t1	IPR001537	tRNA/rRNA methyltransferase, SpoU type
QG4018_g12425.t1	IPR029028	Alpha/beta knot methyltransferases
QG4018_g14038.t1	IPR006578	MADF domain
QG4018_g16992.t1	IPR015257	Repressor of RNA polymerase III transcription Maf1
QG4018_g16992.t1	IPR038564	Repressor of RNA polymerase III transcription Maf1 superfamily
QG4018_g19357.t1	IPR003582	ShKT domain
QG4018_g19357.t1	IPR034035	Astacin-like metallopeptidase domain
QG4018_g19357.t1	IPR001506	Peptidase M12A
QG4018_g19357.t1	IPR006026	Peptidase, metallopeptidase
QG4018_g19357.t1	IPR024079	Metallopeptidase, catalytic domain superfamily
QG4018_g9600.t1	IPR016137	RGS domain
QG4018_g9600.t1	IPR024066	RGS, subdomain 1/3
QG4018_g9600.t1	IPR044926	RGS, subdomain 2
QG4018_g9600.t1	IPR036305	RGS domain superfamily
QG4018_g14243.t1	IPR007051	CHORD domain
QG4018_g14243.t1	IPR007052	CS domain
QG4018_g14243.t1	IPR039790	Cysteine and histidine-rich domain-containing protein 1
QG4018_g14243.t1	IPR008978	HSP20-like chaperone
QG4018_g18408.t1	IPR001584	Integrase, catalytic core
QG4018_g18408.t1	IPR041577	Reverse transcriptase/retrotransposon-derived protein, RNase H-like domain
QG4018_g18408.t1	IPR000477	Reverse transcriptase domain
QG4018_g18408.t1	IPR041588	Integrase zinc-binding domain
QG4018_g18408.t1	IPR043128	Reverse transcriptase/Diguanylate cyclase domain
QG4018_g18408.t1	IPR050951	Retrovirus-related Pol polyprotein
QG4018_g18408.t1	IPR043502	DNA/RNA polymerase superfamily
QG4018_g18408.t1	IPR036397	Ribonuclease H superfamily
QG4018_g18408.t1	IPR012337	Ribonuclease H-like superfamily
QG4018_g19144.t1	IPR000242	Tyrosine-specific protein phosphatase, PTPase domain
QG4018_g19144.t1	IPR003595	Protein-tyrosine phosphatase, catalytic
QG4018_g19144.t1	IPR029021	Protein-tyrosine phosphatase-like
QG4018_g19144.t1	IPR000387	Tyrosine-specific protein phosphatases domain
QG4018_g19144.t1	IPR052782	Oocyte-to-zygote transition regulator
QG4018_g19144.t1	IPR016130	Protein-tyrosine phosphatase, active site
QG4018_g11586.t1	IPR027417	P-loop containing nucleoside triphosphate hydrolase
QG4018_g11586.t1	IPR015828	NADH dehydrogenase [ubiquinone] 1 alpha subcomplex subunit 10, mitochondrial
QG4018_g11586.t1	IPR031314	Deoxynucleoside kinase domain
QG4018_g11586.t1	IPR050566	Deoxyribonucleoside Kinase
QG4018_g4042.t1	IPR029063	S-adenosyl-L-methionine-dependent methyltransferase superfamily
QG4018_g4042.t1	IPR036388	Winged helix-like DNA-binding domain superfamily
QG4018_g4042.t1	IPR048711	S-adenosylmethionine-dependent methyltransferase Rv2258c-like, winged HTH domain
QG4018_g4042.t1	IPR025714	Methyltransferase domain
QG4018_g7417.t1	IPR052142	Calmodulin Regulator PCP4-like
QG4018_g1333.t1	IPR011990	Tetratricopeptide-like helical domain superfamily
QG4018_g1333.t1	IPR033490	Leucine-rich PPR motif-containing protein
QG4018_g7208.t1	IPR006989	NAB co-repressor, domain
QG4018_g7208.t1	IPR006988	Nab, N-terminal
QG4018_g7208.t1	IPR038398	NAB co-repressor domain 2 superfamily
QG4018_g7208.t1	IPR039040	NAB family
QG4018_g2329.t1	IPR033453	Glycosyl hydrolase family 30, TIM-barrel domain
QG4018_g2329.t1	IPR017853	Glycoside hydrolase superfamily
QG4018_g2329.t1	IPR033452	Glycosyl hydrolase family 30, beta sandwich domain
QG4018_g2329.t1	IPR001139	Glycoside hydrolase family 30
QG4018_g7160.t1	IPR042098	Taurine dioxygenase TauD-like superfamily
