## Supplementary Table 9 for "The *Caenorhabditis elegans* pangenome elucidates hyper-divergent region gene content to reveal extensive gene copy-number variation and a novel anthelmintic resistance locus": Supplementary_Table_9.tsv (part 438 of 477)

tran	IPR_accession	IPR_description
QG4018_g7160.t1	IPR050411	Alpha-ketoglutarate-dependent hydroxylases
QG4018_g7160.t1	IPR012775	Gamma-butyrobetaine hydroxylase-like
QG4018_g7160.t1	IPR038492	GBBH-like, N-terminal domain superfamily
QG4018_g7160.t1	IPR003819	TauD/TfdA-like domain
QG4018_g8673.t1	IPR002219	Protein kinase C-like, phorbol ester/diacylglycerol-binding domain
QG4018_g8673.t1	IPR001849	Pleckstrin homology domain
QG4018_g8673.t1	IPR050839	Rho-associated Serine/Threonine Kinase
QG4018_g8673.t1	IPR001180	Citron homology (CNH) domain
QG4018_g8673.t1	IPR011993	PH-like domain superfamily
QG4018_g8673.t1	IPR046349	C1-like domain superfamily
QG4018_g20697.t1	IPR001214	SET domain
QG4018_g20697.t1	IPR046341	SET domain superfamily
QG4018_g20697.t1	IPR053105	Class V-like SAM-binding domain-containing protein
QG4018_g3730.t2	IPR004114	THUMP domain
QG4018_g3730.t2	IPR040183	THUMP domain-containing protein 1-like
QG4018_g12265.t1	IPR036529	Coactivator CBP, KIX domain superfamily
QG4018_g12265.t1	IPR013178	Histone acetyltransferase Rtt109/CBP
QG4018_g12265.t1	IPR000197	Zinc finger, TAZ-type
QG4018_g12265.t1	IPR003101	Coactivator CBP, KIX domain
QG4018_g12265.t1	IPR035898	TAZ domain superfamily
QG4018_g6015.t1	IPR035126	Secreted clade V protein
QG4018_g9398.t1	IPR019408	7TM GPCR, serpentine receptor class ab (Srab)
QG4018_g9398.t1	IPR051080	Nematode receptor-like serpentine class alpha
QG4018_g17733.t1	IPR055119	Abnormal cell migration protein 18-like, fibronectin type I domain
QG4018_g11414.t1	IPR006958	Mak16 protein
QG4018_g11414.t1	IPR029004	Ribosomal eL28/Mak16
QG4018_g3464.t1	IPR009689	Protein of unknown function DUF1280
QG4018_g16870.t1	IPR001304	C-type lectin-like
QG4018_g16870.t1	IPR016187	C-type lectin fold
QG4018_g16870.t1	IPR016186	C-type lectin-like/link domain superfamily
QG4018_g4590.t1	IPR006439	HAD hydrolase, subfamily IA
QG4018_g4590.t1	IPR036412	HAD-like superfamily
QG4018_g4590.t1	IPR052898	Acyl-CoA dehydrogenase 10-like
QG4018_g4590.t1	IPR011945	Predicted HAD-superfamily phosphatase, subfamily IA/Epoxide hydrolase, N-terminal
QG4018_g4590.t1	IPR023198	Phosphoglycolate phosphatase-like, domain 2
QG4018_g4590.t1	IPR023214	HAD superfamily
QG4018_g18688.t1	IPR013087	Zinc finger C2H2-type
QG4018_g18688.t1	IPR036236	Zinc finger C2H2 superfamily
QG4018_g1649.t1	IPR008496	TMEM222/RTE1
QG4018_g20839.t1	IPR050629	STE20/SPS1-related Proline-Alanine-rich Kinase
QG4018_g20839.t1	IPR017441	Protein kinase, ATP binding site
QG4018_g20839.t1	IPR011009	Protein kinase-like domain superfamily
QG4018_g20839.t1	IPR000719	Protein kinase domain
QG4018_g6798.t1	IPR053365	Nematode receptor-like
QG4018_g6798.t1	IPR004151	7TM GPCR, serpentine receptor class e (Sre)
QG4018_g11199.t1	IPR000719	Protein kinase domain
QG4018_g11199.t1	IPR016024	Armadillo-type fold
QG4018_g11199.t1	IPR017441	Protein kinase, ATP binding site
QG4018_g11199.t1	IPR000225	Armadillo
QG4018_g11199.t1	IPR008271	Serine/threonine-protein kinase, active site
QG4018_g11199.t1	IPR011989	Armadillo-like helical
QG4018_g11199.t1	IPR050660	NEK Serine/Threonine Protein Kinase
QG4018_g11199.t1	IPR011009	Protein kinase-like domain superfamily
QG4018_g5612.t1	IPR015897	CHK kinase-like
QG4018_g5612.t1	IPR052961	Oxidoreductase and Kinase-like Enzymes
QG4018_g5612.t1	IPR004119	Ecdysteroid kinase-like
QG4018_g5612.t1	IPR011009	Protein kinase-like domain superfamily
QG4018_g14097.t1	IPR003125	Domain of unknown function WSN
QG4018_g14097.t1	IPR002110	Ankyrin repeat
QG4018_g14097.t1	IPR036770	Ankyrin repeat-containing domain superfamily
QG4018_g14097.t1	IPR036420	BRCT domain superfamily
QG4018_g14097.t1	IPR001357	BRCT domain
QG4018_g14097.t1	IPR053345	Ankyrin repeat-containing protein
QG4018_g2663.t1	IPR018817	7TM GPCR, serpentine receptor class z (Srz)
QG4018_g17049.t2	IPR013087	Zinc finger C2H2-type
QG4018_g17049.t2	IPR036236	Zinc finger C2H2 superfamily
QG4018_g17049.t2	IPR001214	SET domain
QG4018_g17049.t2	IPR044413	PRDM1, PR/SET domain
QG4018_g17049.t2	IPR046341	SET domain superfamily
QG4018_g17049.t2	IPR050331	Zinc finger
QG4018_g17139.t1	IPR050927	Transient receptor potential cation channel M
QG4018_g17139.t1	IPR041491	TRPM, SLOG domain
QG4018_g17139.t1	IPR057366	TRPM-like domain
QG4018_g15570.t1	IPR036196	Phosphotyrosine protein phosphatase I superfamily
QG4018_g15570.t1	IPR002115	Protein-tyrosine phosphatase, low molecular weight, mammalian
QG4018_g15570.t1	IPR023485	Phosphotyrosine protein phosphatase I
QG4018_g15570.t1	IPR017867	Protein-tyrosine phosphatase, low molecular weight
QG4018_g15570.t1	IPR050438	Low Molecular Weight Phosphotyrosine Protein Phosphatase
QG4018_g605.t1	IPR053220	Nematode receptor-like serpentine class H
QG4018_g605.t1	IPR019422	7TM GPCR, serpentine receptor class h (Srh)
QG4018_g9028.t1	IPR057247	Zinc carboxypeptidases, zinc-binding region 2
QG4018_g9028.t1	IPR008969	Carboxypeptidase-like, regulatory domain superfamily
QG4018_g9028.t1	IPR000834	Peptidase M14, carboxypeptidase A
QG4018_g9028.t1	IPR050753	Peptidase M14 domain-containing protein
QG4018_g20571.t1	IPR021869	Ribonuclease Zc3h12a-like, NYN domain
QG4018_g20571.t1	IPR051101	ZC3H12/N4BP1 Ribonuclease and Regulator
QG4018_g20570.t1	IPR021869	Ribonuclease Zc3h12a-like, NYN domain
QG4018_g20570.t1	IPR051101	ZC3H12/N4BP1 Ribonuclease and Regulator
QG4018_g10688.t1	IPR006816	ELMO domain
QG4018_g10688.t1	IPR050868	Engulfment and cell motility domain-containing protein
QG4018_g4764.t1	IPR000853	Metallothionein, family 6, nematoda
QG4018_g1963.t1	IPR042317	F-box protein she-1-like
QG4018_g21247.t1	IPR027417	P-loop containing nucleoside triphosphate hydrolase
QG4018_g21247.t1	IPR006689	Small GTPase superfamily, ARF/SAR type
QG4018_g21247.t1	IPR051995	Ciliary function-associated GTPase
QG4018_g18749.t1	IPR008139	Saposin B type domain
QG4018_g18749.t1	IPR011001	Saposin-like
QG4018_g18749.t1	IPR008138	Saposin B type, region 2
QG4018_g8127.t2	IPR004012	RUN domain
QG4018_g8127.t2	IPR047278	DENN domain-containing protein 5A/B
QG4018_g8127.t2	IPR037213	RUN domain superfamily
QG4018_g8127.t2	IPR037516	Tripartite DENN domain
QG4018_g8127.t2	IPR001024	PLAT/LH2 domain
QG4018_g8127.t2	IPR005113	uDENN domain
QG4018_g8127.t2	IPR001194	cDENN domain
QG4018_g8127.t2	IPR005112	dDENN domain
QG4018_g8127.t2	IPR047277	DENN domain-containing protein 5A/B, PLAT/LH2 domain
QG4018_g8127.t2	IPR043153	DENN domain, C-terminal lobe
QG4018_g8127.t2	IPR036392	PLAT/LH2 domain superfamily
QG4018_g13010.t1	IPR000719	Protein kinase domain
QG4018_g13010.t1	IPR011009	Protein kinase-like domain superfamily
QG4018_g13010.t1	IPR039192	Glycogen synthase kinase 3, catalytic domain
QG4018_g13010.t1	IPR050591	Glycogen Synthase Kinase-3
QG4018_g13010.t1	IPR008271	Serine/threonine-protein kinase, active site
QG4018_g8167.t1	IPR000195	Rab-GAP-TBC domain
QG4018_g8167.t1	IPR050302	Rab GTPase-activating TBC domain-containing protein
QG4018_g8167.t1	IPR035969	Rab-GAP-TBC domain superfamily
QG4018_g17135.t1	IPR051115	Lysosomal-associated transmembrane transporter
QG4018_g18847.t1	IPR011531	Bicarbonate transporter-like, transmembrane domain
QG4018_g18847.t1	IPR013769	Band 3 cytoplasmic domain
QG4018_g18847.t1	IPR003020	Bicarbonate transporter, eukaryotic
QG4018_g18847.t1	IPR016152	Phosphotransferase/anion transporter
QG4018_g10856.t1	IPR017441	Protein kinase, ATP binding site
QG4018_g10856.t1	IPR000719	Protein kinase domain
QG4018_g10856.t1	IPR050117	Mitogen-activated protein (MAP) kinase
QG4018_g10856.t1	IPR011009	Protein kinase-like domain superfamily
QG4018_g10856.t1	IPR008271	Serine/threonine-protein kinase, active site
QG4018_g10856.t1	IPR008349	Mitogen-activated protein (MAP) kinase, ERK1/2
QG4018_g10856.t1	IPR003527	Mitogen-activated protein (MAP) kinase, conserved site
QG4018_g6954.t1	IPR002939	Chaperone DnaJ, C-terminal
QG4018_g6954.t1	IPR051339	DnaJ homolog subfamily B
QG4018_g6954.t1	IPR036869	Chaperone J-domain superfamily
QG4018_g6954.t1	IPR001623	DnaJ domain
QG4018_g6954.t1	IPR008971	HSP40/DnaJ peptide-binding
QG4018_g6954.t1	IPR018253	DnaJ domain, conserved site
QG4018_g19064.t3	IPR027054	Mannosyltransferase ALG2
QG4018_g19064.t3	IPR001296	Glycosyl transferase, family 1
QG4018_g19064.t3	IPR028098	Glycosyltransferase subfamily 4-like, N-terminal domain
QG4018_g12939.t1	IPR001810	F-box domain
QG4018_g12939.t1	IPR053222	Zygotic Embryogenesis-Associated Protein
QG4018_g3626.t1	IPR001628	Zinc finger, nuclear hormone receptor-type
QG4018_g3626.t1	IPR035500	Nuclear hormone receptor-like domain superfamily
QG4018_g3626.t1	IPR000536	Nuclear hormone receptor, ligand-binding domain
QG4018_g3626.t1	IPR051152	Caenorhabditis elegans Orphan Nuclear Receptors
QG4018_g3626.t1	IPR049636	Hepatocyte nuclear factor 4-like, DNA-binding domain
QG4018_g3626.t1	IPR013088	Zinc finger, NHR/GATA-type
QG4018_g14817.t1	IPR053222	Zygotic Embryogenesis-Associated Protein
QG4018_g14817.t1	IPR001810	F-box domain
QG4018_g14817.t1	IPR012885	Sdz-33, F-box domain
QG4018_g4868.t1	IPR052861	BPTI/Kunitz domain-containing protein
QG4018_g4868.t1	IPR002223	Pancreatic trypsin inhibitor Kunitz domain
QG4018_g4868.t1	IPR036880	Pancreatic trypsin inhibitor Kunitz domain superfamily
QG4018_g3509.t1	IPR010987	Glutathione S-transferase, C-terminal-like
QG4018_g3509.t1	IPR004045	Glutathione S-transferase, N-terminal
QG4018_g3509.t1	IPR036249	Thioredoxin-like superfamily
QG4018_g3509.t1	IPR004046	Glutathione S-transferase, C-terminal
QG4018_g3509.t1	IPR036282	Glutathione S-transferase, C-terminal domain superfamily
QG4018_g3509.t1	IPR050213	Glutathione S-transferase superfamily
QG4018_g5893.t1	IPR046341	SET domain superfamily
QG4018_g5893.t1	IPR001214	SET domain
QG4018_g8326.t1	IPR008962	PapD-like superfamily
QG4018_g8326.t1	IPR013783	Immunoglobulin-like fold
QG4018_g8326.t1	IPR000535	Major sperm protein (MSP) domain
QG4018_g3616.t1	IPR036396	Cytochrome P450 superfamily
QG4018_g3616.t1	IPR001128	Cytochrome P450
QG4018_g3616.t1	IPR017972	Cytochrome P450, conserved site
QG4018_g3616.t1	IPR050182	Cytochrome P450 family 2
QG4018_g3616.t1	IPR002401	Cytochrome P450, E-class, group I
QG4018_g2037.t1	IPR019429	7TM GPCR, serpentine chemoreceptor class i (Sri)
QG4018_g16625.t1	IPR050879	Acyltransferase 3
QG4018_g16625.t1	IPR002656	Acyltransferase 3 domain
QG4018_g16625.t1	IPR043968	SGNH domain
QG4018_g12848.t1	IPR001128	Cytochrome P450
QG4018_g12848.t1	IPR002401	Cytochrome P450, E-class, group I
QG4018_g12848.t1	IPR017972	Cytochrome P450, conserved site
QG4018_g12848.t1	IPR036396	Cytochrome P450 superfamily
QG4018_g12848.t1	IPR050476	Insect Cytochrome P450 Detoxification
QG4018_g22301.t1	IPR003326	TRA-1 regulated
QG4018_g6632.t1	IPR013087	Zinc finger C2H2-type
QG4018_g6632.t1	IPR036236	Zinc finger C2H2 superfamily
QG4018_g21340.t1	IPR013783	Immunoglobulin-like fold
QG4018_g21340.t1	IPR000535	Major sperm protein (MSP) domain
QG4018_g21340.t1	IPR051155	Nematode Major Sperm
QG4018_g21340.t1	IPR008962	PapD-like superfamily
QG4018_g472.t1	IPR001507	Zona pellucida domain
QG4018_g472.t1	IPR057475	Cuticlin, C-terminal domain
QG4018_g472.t1	IPR056953	Cuticlin, N-terminal domain
QG4018_g472.t1	IPR051962	Cuticlin domain-containing protein
QG4018_g10570.t1	IPR038511	TAP42/TAP46-like superfamily
QG4018_g10570.t1	IPR007304	TAP46-like protein
QG4018_g19277.t2	IPR013087	Zinc finger C2H2-type
QG4018_g19277.t2	IPR053360	Putative zinc finger domain-containing protein
QG4018_g19933.t2	IPR036941	Receptor L-domain superfamily
QG4018_g19933.t2	IPR000494	Receptor L-domain
QG4018_g3770.t1	IPR019422	7TM GPCR, serpentine receptor class h (Srh)
QG4018_g16348.t1	IPR001300	Peptidase C2, calpain, catalytic domain
QG4018_g16348.t1	IPR022684	Peptidase C2, calpain family
QG4018_g16348.t1	IPR038765	Papain-like cysteine peptidase superfamily
QG4018_g3724.t1	IPR019429	7TM GPCR, serpentine chemoreceptor class i (Sri)
QG4018_g21794.t1	IPR028266	Tumor protein p53-inducible protein 11
QG4018_g10144.t1	IPR006629	LPS-induced tumour necrosis factor alpha factor
QG4018_g10144.t1	IPR037519	LITAF domain containing protein
QG4018_g14131.t1	IPR001752	Kinesin motor domain
QG4018_g14131.t1	IPR027417	P-loop containing nucleoside triphosphate hydrolase
QG4018_g14131.t1	IPR036961	Kinesin motor domain superfamily
QG4018_g14131.t1	IPR027640	Kinesin-like protein
QG4018_g333.t1	IPR053220	Nematode receptor-like serpentine class H
QG4018_g333.t1	IPR019422	7TM GPCR, serpentine receptor class h (Srh)
QG4018_g4032.t1	IPR024883	Neurensin
QG4018_g13957.t1	IPR007146	Sas10/Utp3/C1D
QG4018_g8446.t2	IPR001275	DM DNA-binding domain
QG4018_g8446.t2	IPR026607	DMRT family
QG4018_g8446.t2	IPR036407	DM DNA-binding domain superfamily
QG4018_g13388.t1	IPR010558	Caenorhabditis elegans ly-6-related
QG4018_g3291.t1	IPR039556	ICL/PEPM domain
QG4018_g3291.t1	IPR019830	Malate synthase, conserved site
QG4018_g3291.t1	IPR046363	Malate synthase, N-terminal and TIM-barrel domains
QG4018_g3291.t1	IPR006254	Isocitrate lyase
QG4018_g3291.t1	IPR048356	Malate synthase, N-terminal domain
QG4018_g3291.t1	IPR040442	Pyruvate kinase-like domain superfamily
QG4018_g3291.t1	IPR011076	Malate synthase superfamily
QG4018_g3291.t1	IPR001465	Malate synthase, TIM barrel domain
QG4018_g3291.t1	IPR006252	Malate synthase A
QG4018_g3291.t1	IPR015813	Pyruvate/Phosphoenolpyruvate kinase-like domain superfamily
QG4018_g3291.t1	IPR044856	Malate synthase, C-terminal superfamily
QG4018_g3291.t1	IPR048355	Malate synthase, C-terminal domain
QG4018_g3291.t1	IPR018523	Isocitrate lyase/phosphorylmutase, conserved site
QG4018_g12530.t1	IPR016024	Armadillo-type fold
QG4018_g12530.t1	IPR011989	Armadillo-like helical
QG4018_g12530.t1	IPR024679	Pre-rRNA-processing protein Ipi1, N-terminal
QG4018_g3668.t1	IPR053079	SPS2 domain-containing protein
QG4018_g3668.t1	IPR000494	Receptor L-domain
QG4018_g3668.t1	IPR036941	Receptor L-domain superfamily
QG4018_g22216.t1	IPR017850	Alkaline-phosphatase-like, core domain superfamily
QG4018_g22216.t1	IPR024607	Sulfatase, conserved site
QG4018_g22216.t1	IPR000917	Sulfatase, N-terminal
QG4018_g13499.t1	IPR019002	Ribosome biogenesis protein Nop16
QG4018_g18243.t1	IPR019428	7TM GPCR, serpentine receptor class r (Str)
QG4018_g3854.t2	IPR033121	Peptidase family A1 domain
QG4018_g3854.t2	IPR021109	Aspartic peptidase domain superfamily
QG4018_g3854.t2	IPR001461	Aspartic peptidase A1
QG4018_g20325.t1	IPR029033	Histidine phosphatase superfamily
QG4018_g20325.t1	IPR050645	Histidine Acid Phosphatase
QG4018_g20325.t1	IPR000560	Histidine phosphatase superfamily, clade-2
QG4018_g6661.t2	IPR029063	S-adenosyl-L-methionine-dependent methyltransferase superfamily
QG4018_g6661.t2	IPR030373	Polyamine biosynthesis domain, conserved site
QG4018_g6661.t2	IPR030668	Spermidine/spermine synthase, eukaryotes
QG4018_g6661.t2	IPR037163	Spermidine synthase, tetramerisation domain superfamily
QG4018_g6661.t2	IPR001045	Spermidine/spermine synthases
QG4018_g6661.t2	IPR030374	Polyamine biosynthesis domain
QG4018_g6661.t2	IPR035246	Spermidine synthase, tetramerisation domain
QG4018_g10871.t1	IPR003265	HhH-GPD domain
QG4018_g10871.t1	IPR000445	Helix-hairpin-helix motif
QG4018_g10871.t1	IPR030841	Endonuclease III-like protein 1
QG4018_g10871.t1	IPR011257	DNA glycosylase
QG4018_g10871.t1	IPR004036	Endonuclease III-like, conserved site-2
QG4018_g10871.t1	IPR023170	Helix-hairpin-helix, base-excision DNA repair, C-terminal
QG4018_g10871.t1	IPR004035	Endonuclease III, iron-sulphur binding site
QG4018_g13262.t1	IPR009294	Gamma-secretase subunit Aph-1
QG4018_g22621.t1	IPR050235	Casein Kinase 1 Ser/Thr Protein Kinase
QG4018_g22621.t1	IPR011009	Protein kinase-like domain superfamily
QG4018_g4033.t1	IPR019428	7TM GPCR, serpentine receptor class r (Str)
QG4018_g8849.t1	IPR012885	Sdz-33, F-box domain
QG4018_g8849.t1	IPR053222	Zygotic Embryogenesis-Associated Protein
QG4018_g20558.t1	IPR013783	Immunoglobulin-like fold
QG4018_g20558.t1	IPR000535	Major sperm protein (MSP) domain
QG4018_g20558.t1	IPR008962	PapD-like superfamily
QG4018_g1011.t1	IPR012885	Sdz-33, F-box domain
QG4018_g1011.t1	IPR053222	Zygotic Embryogenesis-Associated Protein
QG4018_g5186.t1	IPR017452	GPCR, rhodopsin-like, 7TM
QG4018_g5186.t1	IPR047130	Serpentine type 7TM GPCR chemoreceptor Srsx, nematodes
QG4018_g5186.t1	IPR019424	Serpentine type 7TM GPCR chemoreceptor Srsx
QG4018_g5186.t1	IPR000276	G protein-coupled receptor, rhodopsin-like
QG4018_g17651.t1	IPR017441	Protein kinase, ATP binding site
QG4018_g17651.t1	IPR000488	Death domain
QG4018_g17651.t1	IPR011029	Death-like domain superfamily
QG4018_g17651.t1	IPR051824	LRR Receptor-Like Ser/Thr Protein Kinase
QG4018_g17651.t1	IPR037924	Pelle, death domain
QG4018_g17651.t1	IPR000719	Protein kinase domain
QG4018_g17651.t1	IPR011009	Protein kinase-like domain superfamily
QG4018_g17651.t1	IPR008271	Serine/threonine-protein kinase, active site
QG4018_g1659.t1	IPR024079	Metallopeptidase, catalytic domain superfamily
QG4018_g17016.t1	IPR009545	Tight junction protein, claudin-like
QG4018_g15641.t1	IPR029063	S-adenosyl-L-methionine-dependent methyltransferase superfamily
QG4018_g15641.t1	IPR041698	Methyltransferase domain 25
QG4018_g5230.t1	IPR006068	Cation-transporting P-type ATPase, C-terminal
QG4018_g5230.t1	IPR023299	P-type ATPase, cytoplasmic domain N
QG4018_g5230.t1	IPR023214	HAD superfamily
QG4018_g5230.t1	IPR044492	P-type ATPase, haloacid dehalogenase domain
QG4018_g5230.t1	IPR001757	P-type ATPase
QG4018_g5230.t1	IPR023298	P-type ATPase, transmembrane domain superfamily
QG4018_g5230.t1	IPR018303	P-type ATPase, phosphorylation site
QG4018_g5230.t1	IPR036412	HAD-like superfamily
QG4018_g5230.t1	IPR050510	Cation transport ATPase (P-type)
QG4018_g5230.t1	IPR008250	P-type ATPase, A domain superfamily
QG4018_g5230.t1	IPR004014	Cation-transporting P-type ATPase, N-terminal
QG4018_g20931.t1	IPR000859	CUB domain
QG4018_g20931.t1	IPR002172	Low-density lipoprotein (LDL) receptor class A repeat
QG4018_g20931.t1	IPR036055	LDL receptor-like superfamily
QG4018_g20931.t1	IPR042333	LRAD2/Mig-13-like
QG4018_g20931.t1	IPR035914	Spermadhesin, CUB domain superfamily
QG4018_g7037.t1	IPR023754	Heme A synthase, type 2
QG4018_g7037.t1	IPR003780	COX15/CtaA family
QG4018_g7156.t1	IPR002486	Nematode cuticle collagen, N-terminal
QG4018_g7156.t1	IPR008160	Collagen triple helix repeat
QG4018_g9351.t1	IPR053315	Peptidase C14A
QG4018_g9351.t1	IPR009057	Homedomain-like superfamily
QG4018_g9351.t1	IPR006570	SPK domain
QG4018_g1816.t1	IPR019430	7TM GPCR, serpentine receptor class x (Srx)
QG4018_g13649.t1	IPR040386	Transcriptional repressor p66
QG4018_g11644.t1	IPR023601	Golgi SNAP receptor complex, subunit 1
QG4018_g18254.t1	IPR000742	EGF-like domain
QG4018_g18254.t1	IPR036465	von Willebrand factor A-like domain superfamily
QG4018_g19208.t1	IPR046432	TASOR
QG4018_g8098.t1	IPR001780	Large ribosomal subunit protein eL33
QG4018_g8098.t1	IPR038661	Large ribosomal subunit protein eL33 superfamily
QG4018_g8098.t1	IPR018266	Large ribosomal subunit protein eL33, conserved site
QG4018_g8098.t1	IPR009000	Translation protein, beta-barrel domain superfamily
QG4018_g16579.t1	IPR026050	C1GALT1/C1GALT1-specific chaperone 1
QG4018_g3343.t1	IPR019423	7TM GPCR, serpentine receptor class j (Srj)
QG4018_g7827.t2	IPR003587	Hint domain N-terminal
QG4018_g7827.t2	IPR036844	Hint domain superfamily
QG4018_g7827.t2	IPR003586	Hint domain C-terminal
QG4018_g7827.t2	IPR001657	Hedgehog protein
QG4018_g7827.t2	IPR006141	Intein N-terminal splicing region
QG4018_g7827.t2	IPR001767	Hedgehog protein, Hint domain
QG4018_g7827.t2	IPR052140	Developmental Signaling Hedgehog-like
QG4018_g10468.t2	IPR036465	von Willebrand factor A-like domain superfamily
QG4018_g10468.t2	IPR001507	Zona pellucida domain
QG4018_g10468.t2	IPR002035	von Willebrand factor, type A
QG4018_g10468.t2	IPR056953	Cuticlin, N-terminal domain
QG4018_g10468.t2	IPR051962	Cuticlin domain-containing protein
QG4018_g10468.t2	IPR057475	Cuticlin, C-terminal domain
QG4018_g18158.t1	IPR011009	Protein kinase-like domain superfamily
QG4018_g18158.t1	IPR000719	Protein kinase domain
QG4018_g18158.t1	IPR017441	Protein kinase, ATP binding site
QG4018_g18158.t1	IPR008271	Serine/threonine-protein kinase, active site
QG4018_g18158.t1	IPR034670	Checkpoint kinase 1, catalytic domain
QG4018_g1476.t1	IPR009924	Protein of unknown function DUF1459
QG4018_g4135.t1	IPR003125	Domain of unknown function WSN
QG4018_g4135.t1	IPR053345	Ankyrin repeat-containing protein
QG4018_g18383.t3	IPR040161	F-box A protein FB224
QG4018_g18383.t3	IPR002900	Domain of unknown function DUF38/FTH, Caenorhabditis species
QG4018_g18383.t3	IPR036047	F-box-like domain superfamily
QG4018_g18383.t3	IPR001810	F-box domain
QG4018_g9451.t1	IPR008164	Repeat of unknown function XGLTT
QG4018_g3654.t1	IPR000536	Nuclear hormone receptor, ligand-binding domain
QG4018_g3654.t1	IPR035500	Nuclear hormone receptor-like domain superfamily
QG4018_g3654.t1	IPR051152	Caenorhabditis elegans Orphan Nuclear Receptors
QG4018_g3654.t1	IPR001628	Zinc finger, nuclear hormone receptor-type
QG4018_g3654.t1	IPR013088	Zinc finger, NHR/GATA-type
QG4018_g5506.t1	IPR002068	Alpha crystallin/Hsp20 domain
QG4018_g5506.t1	IPR008978	HSP20-like chaperone
QG4018_g5506.t1	IPR001436	Alpha crystallin/Small heat shock protein, animal type
QG4018_g5505.t1	IPR002068	Alpha crystallin/Hsp20 domain
QG4018_g5505.t1	IPR008978	HSP20-like chaperone
QG4018_g5505.t1	IPR001436	Alpha crystallin/Small heat shock protein, animal type
QG4018_g766.t1	IPR050341	Serine/threonine-protein phosphatase PP1 catalytic subunit
QG4018_g766.t1	IPR004843	Calcineurin-like, phosphoesterase domain
QG4018_g766.t1	IPR029052	Metallo-dependent phosphatase-like
QG4018_g766.t1	IPR006186	Serine/threonine-specific protein phosphatase/bis(5-nucleosyl)-tetraphosphatase
QG4018_g21510.t1	IPR000980	SH2 domain
QG4018_g21510.t1	IPR050198	Non-receptor tyrosine kinases involved in cell signaling
QG4018_g21510.t1	IPR001452	SH3 domain
QG4018_g21510.t1	IPR017441	Protein kinase, ATP binding site
QG4018_g21510.t1	IPR001245	Serine-threonine/tyrosine-protein kinase, catalytic domain
QG4018_g21510.t1	IPR000719	Protein kinase domain
QG4018_g21510.t1	IPR036028	SH3-like domain superfamily
QG4018_g21510.t1	IPR020635	Tyrosine-protein kinase, catalytic domain
QG4018_g21510.t1	IPR011009	Protein kinase-like domain superfamily
QG4018_g21510.t1	IPR036860	SH2 domain superfamily
QG4018_g21510.t1	IPR008266	Tyrosine-protein kinase, active site
QG4018_g1727.t1	IPR002619	Domain of unknown function CX
QG4018_g9192.t1	IPR015915	Kelch-type beta-propeller
QG4018_g9279.t1	IPR003582	ShKT domain
QG4018_g11684.t2	IPR036789	Large ribosomal subunit protein uL6-like, alpha-beta domain superfamily
QG4018_g11684.t2	IPR000702	Large ribosomal subunit protein uL6-like
QG4018_g11684.t2	IPR020040	Large ribosomal subunit protein uL6, alpha-beta domain
QG4018_g11684.t2	IPR002359	Large ribosomal subunit protein uL6, conserved site-2
QG4018_g20481.t1	IPR047130	Serpentine type 7TM GPCR chemoreceptor Srsx, nematodes
QG4018_g20481.t1	IPR019424	Serpentine type 7TM GPCR chemoreceptor Srsx
QG4018_g20481.t1	IPR000276	G protein-coupled receptor, rhodopsin-like
QG4018_g20481.t1	IPR017452	GPCR, rhodopsin-like, 7TM
QG4018_g15766.t1	IPR016186	C-type lectin-like/link domain superfamily
QG4018_g15766.t1	IPR055578	Domain of unknown function DUF7154
QG4018_g15766.t1	IPR001304	C-type lectin-like
QG4018_g15766.t1	IPR016187	C-type lectin fold
QG4018_g1607.t1	IPR051080	Nematode receptor-like serpentine class alpha
QG4018_g1607.t1	IPR000344	7TM GPCR, serpentine receptor class a (Sra)
QG4018_g16719.t1	IPR005071	Transmembrane glycoprotein
QG4018_g5389.t1	IPR052860	Nematode Receptor-Like/GPCR1
QG4018_g14886.t1	IPR014044	CAP domain
QG4018_g14886.t1	IPR035940	CAP superfamily
QG4018_g14886.t1	IPR001283	Cysteine-rich secretory protein-related
QG4018_g8394.t1	IPR000276	G protein-coupled receptor, rhodopsin-like
QG4018_g8394.t1	IPR017452	GPCR, rhodopsin-like, 7TM
QG4018_g5643.t2	IPR002486	Nematode cuticle collagen, N-terminal
QG4018_g5643.t2	IPR008160	Collagen triple helix repeat
QG4018_g14105.t1	IPR036869	Chaperone J-domain superfamily
QG4018_g14105.t1	IPR001623	DnaJ domain
QG4018_g6639.t1	IPR016186	C-type lectin-like/link domain superfamily
QG4018_g6639.t1	IPR001304	C-type lectin-like
QG4018_g6639.t1	IPR002035	von Willebrand factor, type A
QG4018_g6639.t1	IPR016187	C-type lectin fold
QG4018_g6639.t1	IPR036465	von Willebrand factor A-like domain superfamily
QG4018_g9427.t1	IPR006586	ADAM, cysteine-rich domain
QG4018_g9427.t1	IPR000742	EGF-like domain
QG4018_g9427.t1	IPR001762	Disintegrin domain
QG4018_g9427.t1	IPR001590	Peptidase M12B, ADAM/reprolysin
QG4018_g9427.t1	IPR036436	Disintegrin domain superfamily
QG4018_g9427.t1	IPR024079	Metallopeptidase, catalytic domain superfamily
QG4018_g9427.t1	IPR034027	Reprolysin domain, adamalysin-type
QG4018_g11241.t2	IPR029264	ARF7 effector protein, C-terminal
QG4018_g12415.t1	IPR029068	Glyoxalase/Bleomycin resistance protein/Dihydroxybiphenyl dioxygenase
QG4018_g12415.t1	IPR037523	Vicinal oxygen chelate (VOC), core domain
QG4018_g12415.t1	IPR005956	4-hydroxyphenylpyruvate dioxygenase
QG4018_g12415.t1	IPR041736	4-hydroxyphenylpyruvate dioxygenase, N-terminal
QG4018_g12415.t1	IPR041735	4-hydroxyphenylpyruvate dioxygenase, C-terminal
QG4018_g12415.t1	IPR004360	Glyoxalase/fosfomycin resistance/dioxygenase domain
QG4018_g17924.t1	IPR008160	Collagen triple helix repeat
QG4018_g17924.t1	IPR002486	Nematode cuticle collagen, N-terminal
QG4018_g8527.t1	IPR036638	Helix-loop-helix DNA-binding domain superfamily
QG4018_g6443.t1	IPR013087	Zinc finger C2H2-type
QG4018_g6443.t1	IPR052797	Regulatory Factors in Gene Expression and Cell Death
QG4018_g7652.t1	IPR034035	Astacin-like metallopeptidase domain
QG4018_g7652.t1	IPR001506	Peptidase M12A
QG4018_g7652.t1	IPR006026	Peptidase, metallopeptidase
QG4018_g7652.t1	IPR017050	Metallopeptidase, nematode
QG4018_g7652.t1	IPR024079	Metallopeptidase, catalytic domain superfamily
QG4018_g15662.t1	IPR003653	Ulp1 protease family, C-terminal catalytic domain
QG4018_g15662.t1	IPR044613	NEDD8-specific protease 1/2-like
QG4018_g15662.t1	IPR038765	Papain-like cysteine peptidase superfamily
QG4018_g17966.t1	IPR006629	LPS-induced tumour necrosis factor alpha factor
QG4018_g17966.t1	IPR037519	LITAF domain containing protein
QG4018_g4132.t1	IPR019422	7TM GPCR, serpentine receptor class h (Srh)
QG4018_g4132.t1	IPR053220	Nematode receptor-like serpentine class H
QG4018_g11053.t1	IPR045886	ThiF/MoeB/HesA family
QG4018_g11053.t1	IPR000594	THIF-type NAD/FAD binding fold
QG4018_g11053.t1	IPR030667	NEDD8-activating enzyme E1 regulatory subunit APP-BP1
QG4018_g11053.t1	IPR035985	Ubiquitin-activating enzyme-like
QG4018_g18327.t1	IPR057764	Serine/threonine-protein kinase D1-3-like, ubiquitin-like domain
QG4018_g6989.t1	IPR036514	SGNH hydrolase superfamily
QG4018_g6989.t1	IPR038885	Phospholipase B1, membrane-associated
QG4018_g6989.t1	IPR001087	GDSL lipase/esterase
QG4018_g6989.t1	IPR035547	Phospholipase B
QG4018_g1082.t1	IPR000504	RNA recognition motif domain
QG4018_g1082.t1	IPR052462	SRA stem-loop-interacting RNA-binding protein/Glycine-rich RNA-binding-like
QG4018_g1082.t1	IPR012677	Nucleotide-binding alpha-beta plait domain superfamily
QG4018_g1082.t1	IPR035979	RNA-binding domain superfamily
QG4018_g1809.t1	IPR019422	7TM GPCR, serpentine receptor class h (Srh)
QG4018_g3007.t1	IPR000615	Bestrophin
QG4018_g3007.t1	IPR021134	Bestrophin-like
QG4018_g14762.t1	IPR039848	Small ribosomal subunit protein mS35, mitochondrial
QG4018_g14762.t1	IPR019349	Small ribosomal subunit protein mS35, mitochondrial, conserved domain
QG4018_g2490.t1	IPR002083	MATH/TRAF domain
QG4018_g1489.t1	IPR023252	Aurora borealis protein
QG4018_g20197.t1	IPR001810	F-box domain
QG4018_g20197.t1	IPR012885	Sdz-33, F-box domain
QG4018_g11039.t1	IPR000859	CUB domain
QG4018_g11039.t1	IPR016187	C-type lectin fold
QG4018_g11039.t1	IPR001304	C-type lectin-like
QG4018_g11039.t1	IPR016186	C-type lectin-like/link domain superfamily
QG4018_g11039.t1	IPR035914	Spermadhesin, CUB domain superfamily
QG4018_g11039.t1	IPR050976	Snake venom C-type lectin-like
QG4018_g20616.t1	IPR003595	Protein-tyrosine phosphatase, catalytic
QG4018_g20616.t1	IPR000242	Tyrosine-specific protein phosphatase, PTPase domain
QG4018_g20616.t1	IPR029021	Protein-tyrosine phosphatase-like
QG4018_g20616.t1	IPR052782	Oocyte-to-zygote transition regulator
QG4018_g20616.t1	IPR016130	Protein-tyrosine phosphatase, active site
QG4018_g20616.t1	IPR000387	Tyrosine-specific protein phosphatases domain
QG4018_g5843.t1	IPR051595	Glycosyl Hydrolase 25 Enzymes
QG4018_g5843.t1	IPR017853	Glycoside hydrolase superfamily
QG4018_g5843.t1	IPR002053	Glycoside hydrolase, family 25
QG4018_g3196.t1	IPR000536	Nuclear hormone receptor, ligand-binding domain
QG4018_g3196.t1	IPR051152	Caenorhabditis elegans Orphan Nuclear Receptors
QG4018_g3196.t1	IPR035500	Nuclear hormone receptor-like domain superfamily
QG4018_g3196.t1	IPR001628	Zinc finger, nuclear hormone receptor-type
QG4018_g3196.t1	IPR013088	Zinc finger, NHR/GATA-type
QG4018_g3196.t1	IPR049636	Hepatocyte nuclear factor 4-like, DNA-binding domain
QG4018_g7265.t1	IPR007515	Mss4
QG4018_g7265.t1	IPR011323	Mss4/translationally controlled tumour-associated TCTP
QG4018_g7265.t1	IPR011057	Mss4-like superfamily
QG4018_g5443.t1	IPR019809	Histone H4, conserved site
QG4018_g5443.t1	IPR001951	Histone H4
QG4018_g5443.t1	IPR009072	Histone-fold
QG4018_g5443.t1	IPR035425	CENP-T/Histone H4, histone fold
QG4018_g17166.t1	IPR019809	Histone H4, conserved site
QG4018_g17166.t1	IPR001951	Histone H4
QG4018_g17166.t1	IPR009072	Histone-fold
QG4018_g17166.t1	IPR035425	CENP-T/Histone H4, histone fold
QG4018_g19876.t1	IPR019809	Histone H4, conserved site
QG4018_g19876.t1	IPR001951	Histone H4
QG4018_g19876.t1	IPR009072	Histone-fold
QG4018_g19876.t1	IPR035425	CENP-T/Histone H4, histone fold
QG4018_g245.t1	IPR019809	Histone H4, conserved site
QG4018_g245.t1	IPR001951	Histone H4
QG4018_g245.t1	IPR009072	Histone-fold
QG4018_g245.t1	IPR035425	CENP-T/Histone H4, histone fold
QG4018_g6457.t1	IPR019809	Histone H4, conserved site
QG4018_g6457.t1	IPR001951	Histone H4
QG4018_g6457.t1	IPR009072	Histone-fold
QG4018_g6457.t1	IPR035425	CENP-T/Histone H4, histone fold
QG4018_g6460.t1	IPR019809	Histone H4, conserved site
QG4018_g6460.t1	IPR001951	Histone H4
QG4018_g6460.t1	IPR009072	Histone-fold
QG4018_g6460.t1	IPR035425	CENP-T/Histone H4, histone fold
QG4018_g5623.t1	IPR019809	Histone H4, conserved site
QG4018_g5623.t1	IPR001951	Histone H4
QG4018_g5623.t1	IPR009072	Histone-fold
QG4018_g5623.t1	IPR035425	CENP-T/Histone H4, histone fold
QG4018_g5450.t1	IPR019809	Histone H4, conserved site
QG4018_g5450.t1	IPR001951	Histone H4
QG4018_g5450.t1	IPR009072	Histone-fold
QG4018_g5450.t1	IPR035425	CENP-T/Histone H4, histone fold
QG4018_g17160.t1	IPR019809	Histone H4, conserved site
QG4018_g17160.t1	IPR001951	Histone H4
QG4018_g17160.t1	IPR009072	Histone-fold
QG4018_g17160.t1	IPR035425	CENP-T/Histone H4, histone fold
QG4018_g18761.t1	IPR019809	Histone H4, conserved site
QG4018_g18761.t1	IPR001951	Histone H4
QG4018_g18761.t1	IPR009072	Histone-fold
QG4018_g18761.t1	IPR035425	CENP-T/Histone H4, histone fold
QG4018_g17184.t1	IPR019809	Histone H4, conserved site
QG4018_g17184.t1	IPR001951	Histone H4
QG4018_g17184.t1	IPR009072	Histone-fold
QG4018_g17184.t1	IPR035425	CENP-T/Histone H4, histone fold
QG4018_g20084.t1	IPR019809	Histone H4, conserved site
QG4018_g20084.t1	IPR001951	Histone H4
QG4018_g20084.t1	IPR009072	Histone-fold
QG4018_g20084.t1	IPR035425	CENP-T/Histone H4, histone fold
QG4018_g5352.t1	IPR019809	Histone H4, conserved site
QG4018_g5352.t1	IPR001951	Histone H4
QG4018_g5352.t1	IPR009072	Histone-fold
QG4018_g5352.t1	IPR035425	CENP-T/Histone H4, histone fold
QG4018_g13058.t1	IPR019809	Histone H4, conserved site
QG4018_g13058.t1	IPR001951	Histone H4
QG4018_g13058.t1	IPR009072	Histone-fold
QG4018_g13058.t1	IPR035425	CENP-T/Histone H4, histone fold
QG4018_g21819.t1	IPR013577	Lethal giant larvae homologue 2
QG4018_g21819.t1	IPR036322	WD40-repeat-containing domain superfamily
QG4018_g8774.t1	IPR004151	7TM GPCR, serpentine receptor class e (Sre)
QG4018_g9433.t1	IPR006029	Neurotransmitter-gated ion-channel transmembrane domain
QG4018_g9433.t1	IPR038050	Neuronal acetylcholine receptor
QG4018_g9433.t1	IPR006201	Neurotransmitter-gated ion-channel
QG4018_g9433.t1	IPR036734	Neurotransmitter-gated ion-channel ligand-binding domain superfamily
QG4018_g9433.t1	IPR006202	Neurotransmitter-gated ion-channel ligand-binding domain
QG4018_g9433.t1	IPR018000	Neurotransmitter-gated ion-channel, conserved site
QG4018_g9433.t1	IPR002394	Nicotinic acetylcholine receptor
QG4018_g9433.t1	IPR036719	Neurotransmitter-gated ion-channel transmembrane domain superfamily
QG4018_g20684.t1	IPR001478	PDZ domain
QG4018_g20684.t1	IPR040264	Uncharacterized protein T15H9.4-like
QG4018_g20684.t1	IPR036034	PDZ superfamily
QG4018_g801.t1	IPR001330	Prenyltransferase alpha-alpha toroid domain
QG4018_g801.t1	IPR026872	Protein farnesyltransferase subunit beta
QG4018_g801.t1	IPR045089	Prenyltransferase subunit beta
QG4018_g801.t1	IPR008930	Terpenoid cyclases/protein prenyltransferase alpha-alpha toroid
QG4018_g1191.t1	IPR019428	7TM GPCR, serpentine receptor class r (Str)
QG4018_g4549.t1	IPR016186	C-type lectin-like/link domain superfamily
QG4018_g4549.t1	IPR001304	C-type lectin-like
QG4018_g4549.t1	IPR050111	C-type lectin and snaclec domain-containing protein
QG4018_g4549.t1	IPR016187	C-type lectin fold
QG4018_g17553.t2	IPR014044	CAP domain
QG4018_g17553.t2	IPR002413	Venom allergen 5-like
QG4018_g17553.t2	IPR035940	CAP superfamily
QG4018_g17553.t2	IPR001283	Cysteine-rich secretory protein-related
QG4018_g2731.t1	IPR021942	Protein of unknown function DUF3557
QG4018_g11597.t2	IPR006162	Phosphopantetheine attachment site
QG4018_g11597.t2	IPR009081	Phosphopantetheine binding ACP domain
QG4018_g11597.t2	IPR003231	Acyl carrier protein
QG4018_g11597.t2	IPR036736	ACP-like superfamily
QG4018_g15606.t1	IPR002126	Cadherin-like
QG4018_g15606.t1	IPR020894	Cadherin conserved site
QG4018_g15606.t1	IPR015919	Cadherin-like superfamily
QG4018_g15606.t1	IPR050174	Protocadherin/Cadherin-related Cell Adhesion
QG4018_g4744.t1	IPR004988	Protein of unknown function DUF273
QG4018_g4744.t1	IPR029044	Nucleotide-diphospho-sugar transferases
QG4018_g9625.t1	IPR000276	G protein-coupled receptor, rhodopsin-like
QG4018_g9625.t1	IPR000611	Neuropeptide Y receptor family
QG4018_g9625.t1	IPR017452	GPCR, rhodopsin-like, 7TM
QG4018_g2100.t1	IPR000494	Receptor L-domain
QG4018_g2100.t1	IPR036941	Receptor L-domain superfamily
QG4018_g2100.t1	IPR053079	SPS2 domain-containing protein
QG4018_g1039.t1	IPR003366	CUB-like domain
QG4018_g13361.t1	IPR036249	Thioredoxin-like superfamily
QG4018_g18762.t1	IPR025110	AMP-binding enzyme, C-terminal domain
QG4018_g18762.t1	IPR005914	Acetoacetyl-CoA synthase
QG4018_g18762.t1	IPR000873	AMP-dependent synthetase/ligase domain
QG4018_g18762.t1	IPR045851	AMP-binding enzyme, C-terminal domain superfamily
QG4018_g18762.t1	IPR042099	ANL, N-terminal domain
QG4018_g18762.t1	IPR020845	AMP-binding, conserved site
QG4018_g18762.t1	IPR032387	Acetyl-coenzyme A synthetase, N-terminal domain
QG4018_g267.t1	IPR009564	Protein of unknown function DUF1179
QG4018_g3167.t1	IPR001628	Zinc finger, nuclear hormone receptor-type
QG4018_g3167.t1	IPR000536	Nuclear hormone receptor, ligand-binding domain
QG4018_g3167.t1	IPR035500	Nuclear hormone receptor-like domain superfamily
QG4018_g3167.t1	IPR013088	Zinc finger, NHR/GATA-type
QG4018_g19368.t1	IPR003593	AAA+ ATPase domain
QG4018_g19368.t1	IPR027417	P-loop containing nucleoside triphosphate hydrolase
QG4018_g19368.t1	IPR051701	Mitochondrial Outer Membrane Translocase MSP1 Subfamily
QG4018_g19368.t1	IPR041569	AAA ATPase, AAA+ lid domain
QG4018_g19368.t1	IPR003960	ATPase, AAA-type, conserved site
QG4018_g19368.t1	IPR003959	ATPase, AAA-type, core
QG4018_g20754.t1	IPR036837	Cation efflux protein, cytoplasmic domain superfamily
QG4018_g20754.t1	IPR027469	Cation efflux transmembrane domain superfamily
QG4018_g20754.t1	IPR002524	Cation efflux protein
QG4018_g20754.t1	IPR050291	Cation Diffusion Facilitator Transporter
QG4018_g20754.t1	IPR027470	Cation efflux protein, cytoplasmic domain
QG4018_g18172.t1	IPR022776	TRM13/UPF0224 family, U11-48K-like CHHC zinc finger domain
QG4018_g18172.t1	IPR036236	Zinc finger C2H2 superfamily
QG4018_g18172.t1	IPR051591	UPF0224 (FAM112) RNA Processing
QG4018_g22512.t2	IPR051341	Zyg-11-related ubiquitin ligase adapter protein
QG4018_g22512.t2	IPR055142	Protein zer-1 homolog-like, C-terminal domain
QG4018_g22512.t2	IPR016024	Armadillo-type fold
QG4018_g22512.t2	IPR056845	Zer-1-like, leucine-rich repeats region
QG4018_g22512.t2	IPR032675	Leucine-rich repeat domain superfamily
QG4018_g22512.t2	IPR011989	Armadillo-like helical
QG4018_g14600.t1	IPR002900	Domain of unknown function DUF38/FTH, Caenorhabditis species
QG4018_g20062.t2	IPR000225	Armadillo
QG4018_g20062.t2	IPR011989	Armadillo-like helical
QG4018_g20062.t2	IPR016024	Armadillo-type fold
QG4018_g20062.t2	IPR032413	Atypical Arm repeat
QG4018_g20062.t2	IPR002652	Importin-alpha, importin-beta-binding domain
QG4018_g20062.t2	IPR024931	Importin subunit alpha
QG4018_g1452.t1	IPR005018	DOMON domain
QG4018_g1452.t1	IPR036084	Serine protease inhibitor-like superfamily
QG4018_g1452.t1	IPR000742	EGF-like domain
QG4018_g1452.t1	IPR045266	Copper-dependent monooxygenases, DOMON domain
QG4018_g1452.t1	IPR002919	Trypsin Inhibitor-like, cysteine rich domain
QG4018_g1452.t1	IPR000082	SEA domain
QG4018_g1452.t1	IPR036364	SEA domain superfamily
QG4018_g3280.t1	IPR017452	GPCR, rhodopsin-like, 7TM
QG4018_g3280.t1	IPR000276	G protein-coupled receptor, rhodopsin-like
QG4018_g3280.t1	IPR019430	7TM GPCR, serpentine receptor class x (Srx)
QG4018_g341.t1	IPR019420	7TM GPCR, serpentine receptor class bc (Srbc)
QG4018_g3106.t1	IPR001192	Phosphoinositide phospholipase C family
QG4018_g3106.t1	IPR017946	PLC-like phosphodiesterase, TIM beta/alpha-barrel domain superfamily
QG4018_g3106.t1	IPR001711	Phospholipase C, phosphatidylinositol-specific, Y domain
QG4018_g3106.t1	IPR035892	C2 domain superfamily
QG4018_g3106.t1	IPR000008	C2 domain
QG4018_g3106.t1	IPR037862	PLC-beta, PH domain
QG4018_g3106.t1	IPR016280	Phosphatidylinositol-4, 5-bisphosphate phosphodiesterase beta
QG4018_g3106.t1	IPR000909	Phosphatidylinositol-specific phospholipase C, X domain
QG4018_g3106.t1	IPR015359	Phosphoinositide-specific phospholipase C, EF-hand-like domain
QG4018_g3106.t1	IPR053945	Phosphoinositide phospholipase C beta 1-4-like, EF-hand domain
QG4018_g3106.t1	IPR011992	EF-hand domain pair
QG4018_g3106.t1	IPR042531	Phospholipase C-beta, C-terminal domain superfamily
QG4018_g5106.t1	IPR019428	7TM GPCR, serpentine receptor class r (Str)
QG4018_g4520.t1	IPR029055	Nucleophile aminohydrolases, N-terminal
QG4018_g4520.t1	IPR000426	Proteasome alpha-subunit, N-terminal domain
QG4018_g4520.t1	IPR035144	Proteasome subunit alpha 1
QG4018_g4520.t1	IPR001353	Proteasome, subunit alpha/beta
QG4018_g4520.t1	IPR023332	Proteasome alpha-type subunit
QG4018_g4520.t1	IPR050115	Proteasome subunit alpha
QG4018_g14822.t1	IPR012885	Sdz-33, F-box domain
QG4018_g31.t1	IPR040161	F-box A protein FB224
QG4018_g31.t1	IPR002900	Domain of unknown function DUF38/FTH, Caenorhabditis species
QG4018_g10383.t1	IPR051608	Ribosome Quality Control Complex Subunit NEMF
QG4018_g10383.t1	IPR008532	NFACT, RNA-binding domain
QG4018_g10383.t1	IPR021846	NFACT protein, C-terminal
QG4018_g13513.t1	IPR002995	Surfeit locus 4
QG4018_g18596.t1	IPR036388	Winged helix-like DNA-binding domain superfamily
QG4018_g18596.t1	IPR005818	Linker histone H1/H5, domain H15
QG4018_g18596.t1	IPR036390	Winged helix DNA-binding domain superfamily
QG4018_g18596.t1	IPR005819	Linker histone H1/H5
QG4018_g865.t1	IPR002542	T20D4.11-like domain
QG4018_g13627.t1	IPR056054	Domain of unknown function DUF7637
QG4018_g13627.t1	IPR007855	RNA-dependent RNA polymerase, eukaryotic-type
QG4018_g13627.t1	IPR057493	PH-like domain, RdRP associated
QG4018_g13627.t1	IPR056053	Domain of unknown function DUF7636
QG4018_g13627.t1	IPR057596	RNA dependent RNA polymerase core
QG4018_g13627.t1	IPR056654	Domain of unknown function DUF7752
QG4018_g2249.t1	IPR057942	Transportin-3/Importin-13, third TPR domain
QG4018_g2249.t1	IPR016024	Armadillo-type fold
QG4018_g2249.t1	IPR051345	Importin beta-like nuclear transport receptors
QG4018_g2249.t1	IPR011989	Armadillo-like helical
QG4018_g2249.t1	IPR057941	Transportin-3/Importin-13, second TPR domain
QG4018_g18135.t1	IPR008160	Collagen triple helix repeat
QG4018_g18135.t1	IPR002486	Nematode cuticle collagen, N-terminal
QG4018_g18334.t1	IPR000542	Acyltransferase ChoActase/COT/CPT
QG4018_g18334.t1	IPR042231	Choline/Carnitine o-acyltransferase, domain 2
QG4018_g18334.t1	IPR023213	Chloramphenicol acetyltransferase-like domain superfamily
QG4018_g18334.t1	IPR039551	Choline/carnitine acyltransferase domain
QG4018_g21001.t1	IPR000082	SEA domain
QG4018_g21001.t1	IPR036364	SEA domain superfamily
QG4018_g6261.t1	IPR036723	Alpha-catenin/vinculin-like superfamily
QG4018_g6261.t1	IPR006077	Vinculin/alpha-catenin
QG4018_g6261.t1	IPR001033	Alpha-catenin
QG4018_g11457.t1	IPR001841	Zinc finger, RING-type
QG4018_g11457.t1	IPR013083	Zinc finger, RING/FYVE/PHD-type
QG4018_g13823.t1	IPR000557	Calponin repeat
QG4018_g13823.t1	IPR050606	Calponin-like
QG4018_g2917.t1	IPR019382	Translation initiation factor 3 complex subunit L
QG4018_g10528.t1	IPR000719	Protein kinase domain
QG4018_g10528.t1	IPR050236	Serine/threonine-protein kinases, AGC
QG4018_g10528.t1	IPR008271	Serine/threonine-protein kinase, active site
QG4018_g10528.t1	IPR011009	Protein kinase-like domain superfamily
QG4018_g10528.t1	IPR017441	Protein kinase, ATP binding site
QG4018_g13979.t1	IPR008662	Torsin-1A-interacting protein 1/2
QG4018_g13979.t1	IPR038599	LAP1C-like, C-terminal domain superfamily
QG4018_g20308.t1	IPR036085	PAZ domain superfamily
QG4018_g1445.t1	IPR057842	SNRNP200 helicase-like, winged helix-turn-helix domain
QG4018_g1445.t1	IPR004179	Sec63 domain
QG4018_g1445.t1	IPR027417	P-loop containing nucleoside triphosphate hydrolase
QG4018_g1445.t1	IPR014001	Helicase superfamily 1/2, ATP-binding domain
QG4018_g1445.t1	IPR001650	Helicase, C-terminal domain-like
QG4018_g1445.t1	IPR050474	Helicase Hel308/SKI2-like
QG4018_g1445.t1	IPR036390	Winged helix DNA-binding domain superfamily
QG4018_g1445.t1	IPR036388	Winged helix-like DNA-binding domain superfamily
QG4018_g1445.t1	IPR035892	C2 domain superfamily
QG4018_g1445.t1	IPR011545	DEAD/DEAH-box helicase domain
QG4018_g1445.t1	IPR003593	AAA+ ATPase domain
QG4018_g3356.t1	IPR012864	Cysteine oxygenase/2-aminoethanethiol dioxygenase
QG4018_g3356.t1	IPR014710	RmlC-like jelly roll fold
QG4018_g3356.t1	IPR011051	RmlC-like cupin domain superfamily
QG4018_g9032.t1	IPR042097	Aminopeptidase N-like , N-terminal domain superfamliy
QG4018_g9032.t1	IPR045357	Aminopeptidase N-like , N-terminal domain
QG4018_g9032.t1	IPR050344	Peptidase M1 family aminopeptidases
QG4018_g3760.t1	IPR019423	7TM GPCR, serpentine receptor class j (Srj)
QG4018_g18519.t1	IPR002110	Ankyrin repeat
QG4018_g18519.t1	IPR036770	Ankyrin repeat-containing domain superfamily
QG4018_g18519.t1	IPR001594	Palmitoyltransferase, DHHC domain
QG4018_g7645.t1	IPR001388	Synaptobrevin-like
QG4018_g7645.t1	IPR042855	v-SNARE, coiled-coil homology domain
QG4018_g7645.t1	IPR016444	Synaptobrevin/Vesicle-associated membrane protein
QG4018_g8432.t2	IPR003165	Piwi domain
QG4018_g8432.t2	IPR036397	Ribonuclease H superfamily
QG4018_g8432.t2	IPR036085	PAZ domain superfamily
QG4018_g8432.t2	IPR003100	PAZ domain
QG4018_g8432.t2	IPR012337	Ribonuclease H-like superfamily
QG4018_g9661.t1	IPR013783	Immunoglobulin-like fold
QG4018_g9661.t1	IPR013098	Immunoglobulin I-set
QG4018_g9661.t1	IPR003599	Immunoglobulin domain subtype
QG4018_g9661.t1	IPR003598	Immunoglobulin subtype 2
QG4018_g9661.t1	IPR036179	Immunoglobulin-like domain superfamily
QG4018_g9661.t1	IPR007110	Immunoglobulin-like domain
QG4018_g21426.t1	IPR000719	Protein kinase domain
QG4018_g21426.t1	IPR011009	Protein kinase-like domain superfamily
QG4018_g21426.t1	IPR017441	Protein kinase, ATP binding site
QG4018_g21426.t1	IPR050915	MAP kinase kinase
QG4018_g13405.t1	IPR000086	NUDIX hydrolase domain
QG4018_g13405.t1	IPR016706	Cleavage/polyadenylation specificity factor subunit 5
QG4018_g14403.t1	IPR053220	Nematode receptor-like serpentine class H
QG4018_g14403.t1	IPR019422	7TM GPCR, serpentine receptor class h (Srh)
QG4018_g3885.t1	IPR019428	7TM GPCR, serpentine receptor class r (Str)
QG4018_g3888.t1	IPR019428	7TM GPCR, serpentine receptor class r (Str)
QG4018_g12438.t1	IPR015163	Cdc6, C-terminal
QG4018_g12438.t1	IPR055237	Cdc6, AAA+ ATPase-type lid domain
QG4018_g12438.t1	IPR050311	Origin Recognition Complex 1/Cell Division Control Protein 6
QG4018_g12438.t1	IPR003593	AAA+ ATPase domain
QG4018_g12438.t1	IPR003959	ATPase, AAA-type, core
QG4018_g12438.t1	IPR027417	P-loop containing nucleoside triphosphate hydrolase
QG4018_g18437.t1	IPR053220	Nematode receptor-like serpentine class H
QG4018_g18437.t1	IPR019422	7TM GPCR, serpentine receptor class h (Srh)
QG4018_g18697.t1	IPR048319	Vps52, coiled-coil domain
QG4018_g18697.t1	IPR048361	Vps52, C-terminal
QG4018_g18697.t1	IPR007258	Vps52
QG4018_g3980.t1	IPR037238	YbiA-like superfamily
QG4018_g3980.t1	IPR012816	NADAR
QG4018_g8945.t1	IPR001293	Zinc finger, TRAF-type
QG4018_g8945.t1	IPR001810	F-box domain
QG4018_g8945.t1	IPR031890	F-box only protein 30/40
QG4018_g13172.t1	IPR051368	Serine Protease Inhibitor-like TIL Domain
QG4018_g13172.t1	IPR002919	Trypsin Inhibitor-like, cysteine rich domain
QG4018_g13172.t1	IPR036084	Serine protease inhibitor-like superfamily
QG4018_g16245.t1	IPR013880	Yos1-like
QG4018_g4532.t1	IPR027027	GOSR2/Membrin/Bos1
QG4018_g17088.t1	IPR032197	Ubiquitin-like modifier-activating enzyme Atg7, N-terminal
QG4018_g17088.t1	IPR006285	Ubiquitin-like modifier-activating enzyme Atg7
QG4018_g17088.t1	IPR035985	Ubiquitin-activating enzyme-like
QG4018_g17088.t1	IPR042523	Ubiquitin-like modifier-activating enzyme Atg7, N-terminal, subdomain 2
QG4018_g17088.t1	IPR042522	Ubiquitin-like modifier-activating enzyme Atg7, N-terminal, subdomain 1
QG4018_g17088.t1	IPR045886	ThiF/MoeB/HesA family
QG4018_g17088.t1	IPR000594	THIF-type NAD/FAD binding fold
QG4018_g7564.t1	IPR006212	Furin-like repeat
QG4018_g7564.t1	IPR001245	Serine-threonine/tyrosine-protein kinase, catalytic domain
QG4018_g7564.t1	IPR017441	Protein kinase, ATP binding site
QG4018_g7564.t1	IPR020635	Tyrosine-protein kinase, catalytic domain
QG4018_g7564.t1	IPR000494	Receptor L-domain
QG4018_g7564.t1	IPR032778	Growth factor receptor domain 4
QG4018_g7564.t1	IPR036941	Receptor L-domain superfamily
QG4018_g7564.t1	IPR009030	Growth factor receptor cysteine-rich domain superfamily
QG4018_g7564.t1	IPR050122	Receptor Tyrosine Kinase
QG4018_g7564.t1	IPR006211	Furin-like cysteine-rich domain
QG4018_g7564.t1	IPR008266	Tyrosine-protein kinase, active site
QG4018_g7564.t1	IPR011009	Protein kinase-like domain superfamily
QG4018_g7564.t1	IPR000719	Protein kinase domain
QG4018_g13619.t1	IPR003591	Leucine-rich repeat, typical subtype
QG4018_g13619.t1	IPR032675	Leucine-rich repeat domain superfamily
QG4018_g13619.t1	IPR001611	Leucine-rich repeat
QG4018_g4828.t1	IPR008164	Repeat of unknown function XGLTT
QG4018_g4830.t1	IPR008164	Repeat of unknown function XGLTT
QG4018_g7894.t1	IPR000615	Bestrophin
QG4018_g7894.t1	IPR021134	Bestrophin-like
QG4018_g300.t1	IPR003582	ShKT domain
QG4018_g297.t1	IPR003582	ShKT domain
QG4018_g8404.t1	IPR017789	Frataxin
QG4018_g8404.t1	IPR002908	Frataxin/CyaY
QG4018_g8404.t1	IPR036524	Frataxin/CyaY superfamily
QG4018_g8404.t1	IPR020895	Frataxin conserved site
QG4018_g10138.t1	IPR001079	Galectin, carbohydrate recognition domain
QG4018_g10138.t1	IPR013320	Concanavalin A-like lectin/glucanase domain superfamily
QG4018_g10138.t1	IPR044156	Galectin-like
QG4018_g12641.t1	IPR000210	BTB/POZ domain
QG4018_g12641.t1	IPR011333	SKP1/BTB/POZ domain superfamily
QG4018_g16139.t1	IPR040161	F-box A protein FB224
QG4018_g16139.t1	IPR001810	F-box domain
QG4018_g16139.t1	IPR002900	Domain of unknown function DUF38/FTH, Caenorhabditis species
QG4018_g16139.t1	IPR036047	F-box-like domain superfamily
QG4018_g16971.t1	IPR019734	Tetratricopeptide repeat
QG4018_g16971.t1	IPR052769	Tetratricopeptide repeat domain-containing protein
QG4018_g16971.t1	IPR011990	Tetratricopeptide-like helical domain superfamily
QG4018_g7779.t1	IPR050307	Sterol Desaturase and Related Enzymes
QG4018_g7779.t1	IPR006694	Fatty acid hydroxylase
QG4018_g21652.t1	IPR045120	SUN domain-containing Suco/Slp1-like
QG4018_g21652.t1	IPR012919	SUN domain
QG4018_g8437.t1	IPR000535	Major sperm protein (MSP) domain
QG4018_g8437.t1	IPR013783	Immunoglobulin-like fold
QG4018_g8437.t1	IPR008962	PapD-like superfamily
QG4018_g9642.t1	IPR000719	Protein kinase domain
QG4018_g9642.t1	IPR011009	Protein kinase-like domain superfamily
QG4018_g9642.t1	IPR020635	Tyrosine-protein kinase, catalytic domain
QG4018_g9642.t1	IPR050205	Calcium-dependent Serine/Threonine Protein Kinases
QG4018_g9642.t1	IPR008266	Tyrosine-protein kinase, active site
QG4018_g16702.t1	IPR000504	RNA recognition motif domain
QG4018_g16702.t1	IPR003954	RNA recognition motif domain, eukaryotic-type
QG4018_g16702.t1	IPR048289	NsCP33-like, RNA recognition motif 2
QG4018_g16702.t1	IPR035979	RNA-binding domain superfamily
QG4018_g16702.t1	IPR052462	SRA stem-loop-interacting RNA-binding protein/Glycine-rich RNA-binding-like
QG4018_g16702.t1	IPR012677	Nucleotide-binding alpha-beta plait domain superfamily
QG4018_g3682.t2	IPR036259	MFS transporter superfamily
QG4018_g3682.t2	IPR011701	Major facilitator superfamily
QG4018_g3682.t2	IPR020846	Major facilitator superfamily domain
QG4018_g7770.t1	IPR045263	Glucose transporter GLUT
QG4018_g7770.t1	IPR005828	Major facilitator, sugar transporter-like
QG4018_g7770.t1	IPR036259	MFS transporter superfamily
QG4018_g7770.t1	IPR020846	Major facilitator superfamily domain
QG4018_g7770.t1	IPR005829	Sugar transporter, conserved site
QG4018_g19403.t1	IPR000242	Tyrosine-specific protein phosphatase, PTPase domain
QG4018_g19403.t1	IPR003595	Protein-tyrosine phosphatase, catalytic
QG4018_g19403.t1	IPR000387	Tyrosine-specific protein phosphatases domain
QG4018_g19403.t1	IPR029021	Protein-tyrosine phosphatase-like
QG4018_g15139.t1	IPR005044	Protein of unknown function DUF282, Caenorhabditis species
QG4018_g467.t1	IPR042936	Nuclear hormone receptor family member nhr-150
QG4018_g467.t1	IPR000536	Nuclear hormone receptor, ligand-binding domain
QG4018_g467.t1	IPR035500	Nuclear hormone receptor-like domain superfamily
QG4018_g10100.t1	IPR017441	Protein kinase, ATP binding site
QG4018_g10100.t1	IPR000719	Protein kinase domain
QG4018_g10100.t1	IPR011009	Protein kinase-like domain superfamily
QG4018_g10100.t1	IPR008271	Serine/threonine-protein kinase, active site
QG4018_g20355.t1	IPR017452	GPCR, rhodopsin-like, 7TM
QG4018_g20355.t1	IPR052665	Neuropeptide-activated GPCR
QG4018_g20355.t1	IPR019426	7TM GPCR, serpentine receptor class v (Srv)
QG4018_g9425.t2	IPR023393	START-like domain superfamily
QG4018_g9425.t2	IPR002913	START domain
QG4018_g9425.t2	IPR043556	StAR-related lipid transfer protein 5/6
QG4018_g19418.t1	IPR013087	Zinc finger C2H2-type
QG4018_g19418.t1	IPR013083	Zinc finger, RING/FYVE/PHD-type
QG4018_g19418.t1	IPR052667	E3 ubiquitin-protein ligase RING-type
QG4018_g19418.t1	IPR027370	Zinc finger, RING-type, eukaryotic
QG4018_g20413.t1	IPR045909	Mitochondrial dynamics protein MID49/MID51
QG4018_g21766.t1	IPR050271	UDP-glycosyltransferase
QG4018_g21766.t1	IPR002213	UDP-glucuronosyl/UDP-glucosyltransferase
QG4018_g21766.t1	IPR035595	UDP-glycosyltransferase family, conserved site
QG4018_g11237.t1	IPR047860	Small ribosomal subunit protein eS12, conserved site
QG4018_g11237.t1	IPR029064	Ribosomal protein eL30-like superfamily
QG4018_g11237.t1	IPR000530	Small ribosomal subunit protein eS12
QG4018_g11237.t1	IPR004038	Ribosomal protein eL8/eL30/eS12/Gadd45
QG4018_g21827.t1	IPR042524	Presenilin, C-terminal
QG4018_g21827.t1	IPR001108	Peptidase A22A, presenilin
QG4018_g21827.t1	IPR006639	Presenilin/signal peptide peptidase
QG4018_g21827.t1	IPR001686	Peptidase A22A, presenilin, nematode type
QG4018_g21887.t1	IPR027417	P-loop containing nucleoside triphosphate hydrolase
QG4018_g21887.t1	IPR001806	Small GTPase
QG4018_g21887.t1	IPR005225	Small GTP-binding domain
QG4018_g18023.t1	IPR052717	Vacuolar processing and transposase activity regulators
QG4018_g18023.t1	IPR012337	Ribonuclease H-like superfamily
QG4018_g21153.t1	IPR000198	Rho GTPase-activating protein domain
QG4018_g21153.t1	IPR008936	Rho GTPase activation protein
QG4018_g10109.t1	IPR017979	GPCR, family 3, conserved site
QG4018_g10109.t1	IPR001828	Receptor, ligand binding region
QG4018_g10109.t1	IPR017978	GPCR family 3, C-terminal
QG4018_g10109.t1	IPR038550	GPCR, family 3, nine cysteines domain superfamily
QG4018_g10109.t1	IPR000337	GPCR, family 3
QG4018_g10109.t1	IPR050726	Metabotropic Glutamate Receptor
QG4018_g10109.t1	IPR011500	GPCR, family 3, nine cysteines domain
QG4018_g10109.t1	IPR028082	Periplasmic binding protein-like I
QG4018_g10109.t1	IPR000162	GPCR, family 3, metabotropic glutamate receptor
QG4018_g1231.t1	IPR007284	Ground-like domain
QG4018_g19111.t1	IPR035979	RNA-binding domain superfamily
QG4018_g19111.t1	IPR000504	RNA recognition motif domain
QG4018_g19111.t1	IPR012677	Nucleotide-binding alpha-beta plait domain superfamily
QG4018_g9239.t1	IPR052823	SXP/RAL-2-related
QG4018_g19072.t1	IPR006162	Phosphopantetheine attachment site
QG4018_g19072.t1	IPR036291	NAD(P)-binding domain superfamily
QG4018_g19072.t1	IPR036736	ACP-like superfamily
QG4018_g19072.t1	IPR042104	Polyketide synthase, dehydratase domain superfamily
QG4018_g19072.t1	IPR016039	Thiolase-like
QG4018_g19072.t1	IPR014043	Acyl transferase domain
QG4018_g19072.t1	IPR009081	Phosphopantetheine binding ACP domain
QG4018_g19072.t1	IPR020841	Polyketide synthase, beta-ketoacyl synthase domain
QG4018_g19072.t1	IPR023213	Chloramphenicol acetyltransferase-like domain superfamily
QG4018_g19072.t1	IPR001227	Acyl transferase domain superfamily
QG4018_g19072.t1	IPR000873	AMP-dependent synthetase/ligase domain
QG4018_g19072.t1	IPR020806	Polyketide synthase-like, phosphopantetheine-binding domain
QG4018_g19072.t1	IPR018201	Beta-ketoacyl synthase, active site
QG4018_g19072.t1	IPR049551	Polyketide synthase, dehydratase domain, C-terminal
QG4018_g19072.t1	IPR013968	Polyketide synthase-like, ketoreductase domain
QG4018_g19072.t1	IPR001031	Thioesterase
QG4018_g19072.t1	IPR014031	Beta-ketoacyl synthase, C-terminal
QG4018_g19072.t1	IPR001242	Condensation domain
QG4018_g19072.t1	IPR016035	Acyl transferase/acyl hydrolase/lysophospholipase
QG4018_g19072.t1	IPR042099	ANL, N-terminal domain
QG4018_g19072.t1	IPR050091	Polyketide and Nonribosomal Peptide Biosynthesis Enzymes
QG4018_g19072.t1	IPR045851	AMP-binding enzyme, C-terminal domain superfamily
QG4018_g19072.t1	IPR016036	Malonyl-CoA ACP transacylase, ACP-binding
QG4018_g19072.t1	IPR014030	Beta-ketoacyl synthase-like, N-terminal
QG4018_g19072.t1	IPR049900	Polyketide synthase, dehydratase domain
QG4018_g19072.t1	IPR048005	Beta-alanine-activating enzyme, AMP-binding domain
QG4018_g19072.t1	IPR029058	Alpha/Beta hydrolase fold
QG4018_g19072.t1	IPR057326	Ketoreductase domain
QG4018_g16918.t2	IPR002601	C6 domain
QG4018_g13693.t1	IPR005823	Large ribosomal subunit protein uL13, bacterial-type
QG4018_g13693.t1	IPR036899	Large ribosomal subunit protein uL13 superfamily
QG4018_g13693.t1	IPR005822	Large ribosomal subunit protein uL13
QG4018_g19047.t1	IPR014033	Arginase
QG4018_g19047.t1	IPR023696	Ureohydrolase domain superfamily
QG4018_g19047.t1	IPR006035	Ureohydrolase
QG4018_g7828.t1	IPR018499	Tetraspanin/Peripherin
QG4018_g15242.t2	IPR036188	FAD/NAD(P)-binding domain superfamily
QG4018_g15242.t2	IPR029731	OSGIN 1/2
QG4018_g19347.t1	IPR055352	aECM cysteine-cradle domain
QG4018_g19921.t1	IPR003527	Mitogen-activated protein (MAP) kinase, conserved site
QG4018_g19921.t1	IPR000719	Protein kinase domain
QG4018_g19921.t1	IPR017441	Protein kinase, ATP binding site
QG4018_g19921.t1	IPR050117	Mitogen-activated protein (MAP) kinase
QG4018_g19921.t1	IPR008352	Mitogen-activated protein (MAP) kinase HOG-like
QG4018_g19921.t1	IPR011009	Protein kinase-like domain superfamily
QG4018_g22308.t1	IPR042568	Sulfhydryl oxidase, flavin adenine dinucleotide (FAD) binding domain superfamily
QG4018_g22308.t1	IPR039798	Sulfhydryl oxidase
QG4018_g22308.t1	IPR013766	Thioredoxin domain
QG4018_g22308.t1	IPR040986	Sulfhydryl oxidase, flavin adenine dinucleotide (FAD) binding domain
QG4018_g22308.t1	IPR036774	ERV/ALR sulfhydryl oxidase domain superfamily
QG4018_g22308.t1	IPR017905	ERV/ALR sulfhydryl oxidase domain
QG4018_g22308.t1	IPR036249	Thioredoxin-like superfamily
QG4018_g20077.t1	IPR036850	Nucleoside diphosphate kinase-like domain superfamily
QG4018_g20077.t1	IPR007858	Dpy-30 motif
QG4018_g9565.t1	IPR036465	von Willebrand factor A-like domain superfamily
QG4018_g9565.t1	IPR027417	P-loop containing nucleoside triphosphate hydrolase
QG4018_g9565.t1	IPR002035	von Willebrand factor, type A
QG4018_g9565.t1	IPR011704	ATPase, dynein-related, AAA domain
QG4018_g9565.t1	IPR039891	von Willebrand factor A domain-containing protein 8
QG4018_g11908.t1	IPR000640	Elongation factor EFG, domain V-like
QG4018_g11908.t1	IPR009000	Translation protein, beta-barrel domain superfamily
QG4018_g11908.t1	IPR038363	LepA, C-terminal domain superfamily
QG4018_g11908.t1	IPR000795	Translational (tr)-type GTP-binding domain
QG4018_g11908.t1	IPR027417	P-loop containing nucleoside triphosphate hydrolase
QG4018_g11908.t1	IPR006297	Elongation factor 4
QG4018_g11908.t1	IPR035647	EF-G domain III/V-like
QG4018_g11908.t1	IPR004161	Translation elongation factor EFTu-like, domain 2
QG4018_g11908.t1	IPR013842	GTP-binding protein LepA, C-terminal
QG4018_g11908.t1	IPR005225	Small GTP-binding domain
QG4018_g11908.t1	IPR031157	Tr-type G domain, conserved site
QG4018_g11908.t1	IPR035654	Elongation factor 4, domain IV
QG4018_g4750.t1	IPR001628	Zinc finger, nuclear hormone receptor-type
QG4018_g4750.t1	IPR013088	Zinc finger, NHR/GATA-type
QG4018_g4750.t1	IPR035500	Nuclear hormone receptor-like domain superfamily
QG4018_g4750.t1	IPR051152	Caenorhabditis elegans Orphan Nuclear Receptors
QG4018_g4750.t1	IPR049636	Hepatocyte nuclear factor 4-like, DNA-binding domain
QG4018_g4750.t1	IPR000536	Nuclear hormone receptor, ligand-binding domain
QG4018_g18556.t1	IPR017452	GPCR, rhodopsin-like, 7TM
QG4018_g18556.t1	IPR000276	G protein-coupled receptor, rhodopsin-like
QG4018_g12409.t1	IPR036045	Sec1-like superfamily
QG4018_g12409.t1	IPR043127	Sec1-like, domain 3a
QG4018_g12409.t1	IPR001619	Sec1-like protein
QG4018_g12409.t1	IPR043154	Sec1-like, domain 1
QG4018_g12409.t1	IPR027482	Sec1-like, domain 2
QG4018_g7130.t2	IPR035984	Acyl-CoA binding protein superfamily
QG4018_g7130.t2	IPR000582	Acyl-CoA-binding protein, ACBP
QG4018_g7130.t2	IPR014352	FERM/acyl-CoA-binding protein superfamily
QG4018_g7130.t2	IPR029045	ClpP/crotonase-like domain superfamily
QG4018_g7130.t2	IPR051053	Enoyl-CoA hydratase/isomerase and chromodomain-containing protein
QG4018_g7130.t2	IPR001753	Enoyl-CoA hydratase/isomerase
QG4018_g7130.t2	IPR014748	Enoyl-CoA hydratase, C-terminal
QG4018_g16633.t1	IPR016848	Ribonuclease P/MRP subunit Rpp29
QG4018_g16633.t1	IPR002730	Ribonuclease P protein subunit Rpp29/RNP1
QG4018_g16633.t1	IPR023538	Ribonuclease P protein subunit RNP1
QG4018_g16633.t1	IPR023534	Rof/RNase P-like
QG4018_g16633.t1	IPR036980	Ribonuclease P/MRP subunit Rpp29 superfamily
QG4018_g5902.t1	IPR001806	Small GTPase
QG4018_g5902.t1	IPR003578	Small GTPase Rho
QG4018_g5902.t1	IPR027417	P-loop containing nucleoside triphosphate hydrolase
QG4018_g5902.t1	IPR005225	Small GTP-binding domain
QG4018_g14180.t2	IPR036291	NAD(P)-binding domain superfamily
QG4018_g14180.t2	IPR020904	Short-chain dehydrogenase/reductase, conserved site
QG4018_g14180.t2	IPR002347	Short-chain dehydrogenase/reductase SDR
QG4018_g19374.t1	IPR002553	Clathrin/coatomer adaptor, adaptin-like, N-terminal
QG4018_g19374.t1	IPR013041	Clathrin adaptor, appendage, Ig-like subdomain superfamily
QG4018_g19374.t1	IPR011989	Armadillo-like helical
QG4018_g19374.t1	IPR017106	Coatomer gamma subunit
QG4018_g19374.t1	IPR013040	Coatomer, gamma subunit, appendage, Ig-like subdomain
QG4018_g19374.t1	IPR037067	Coatomer, gamma subunit, appendage domain superfamily
QG4018_g19374.t1	IPR032154	Coatomer subunit gamma, C-terminal
QG4018_g19374.t1	IPR012295	TBP domain superfamily
QG4018_g19374.t1	IPR009028	Coatomer/calthrin adaptor appendage, C-terminal subdomain
QG4018_g19374.t1	IPR016024	Armadillo-type fold
QG4018_g22111.t1	IPR050598	Cellular Amino Acid Transporter
QG4018_g22111.t1	IPR002293	Amino acid/polyamine transporter I
QG4018_g391.t1	IPR007883	Protein of unknown function DUF713
QG4018_g5410.t1	IPR007883	Protein of unknown function DUF713
QG4018_g2925.t1	IPR036872	CH domain superfamily
QG4018_g2925.t1	IPR003096	Smooth muscle protein/calponin
QG4018_g2925.t1	IPR050606	Calponin-like
QG4018_g2925.t1	IPR001715	Calponin homology domain
QG4018_g2925.t1	IPR000557	Calponin repeat
QG4018_g21490.t1	IPR008164	Repeat of unknown function XGLTT
QG4018_g13076.t1	IPR013783	Immunoglobulin-like fold
QG4018_g13076.t1	IPR000535	Major sperm protein (MSP) domain
QG4018_g13076.t1	IPR008962	PapD-like superfamily
QG4018_g8478.t1	IPR038577	GT10-like, C-terminal domain superfamily
QG4018_g8478.t1	IPR001503	Glycosyl transferase family 10
QG4018_g8478.t1	IPR031481	Fucosyltransferase, N-terminal
QG4018_g8478.t1	IPR055270	Fucosyltransferase, C-terminal
QG4018_g10362.t1	IPR001810	F-box domain
QG4018_g10362.t1	IPR036047	F-box-like domain superfamily
QG4018_g10362.t1	IPR040161	F-box A protein FB224
QG4018_g10362.t1	IPR002900	Domain of unknown function DUF38/FTH, Caenorhabditis species
QG4018_g20329.t1	IPR048565	RRP4, S1 domain
QG4018_g20329.t1	IPR036612	K Homology domain, type 1 superfamily
QG4018_g20329.t1	IPR004088	K Homology domain, type 1
QG4018_g20329.t1	IPR012340	Nucleic acid-binding, OB-fold
QG4018_g20329.t1	IPR025721	Exosome complex component, N-terminal domain
QG4018_g20329.t1	IPR026699	Exosome complex RNA-binding protein 1/RRP40/RRP4
QG4018_g11135.t1	IPR025799	Protein arginine N-methyltransferase
QG4018_g11135.t1	IPR007857	Protein arginine N-methyltransferase PRMT5
QG4018_g11135.t1	IPR029063	S-adenosyl-L-methionine-dependent methyltransferase superfamily
QG4018_g11135.t1	IPR035248	PRMT5, oligomerisation domain
QG4018_g11135.t1	IPR035075	PRMT5 arginine-N-methyltransferase
QG4018_g11135.t1	IPR035247	PRMT5, TIM barrel domain
QG4018_g19303.t1	IPR000980	SH2 domain
QG4018_g19303.t1	IPR036860	SH2 domain superfamily
QG4018_g12816.t1	IPR006629	LPS-induced tumour necrosis factor alpha factor
QG4018_g12816.t1	IPR037519	LITAF domain containing protein
QG4018_g5320.t1	IPR018297	Adenylyl cyclase class-4/guanylyl cyclase, conserved site
QG4018_g5320.t1	IPR011645	Haem NO binding associated
QG4018_g5320.t1	IPR001054	Adenylyl cyclase class-3/4/guanylyl cyclase
QG4018_g5320.t1	IPR001828	Receptor, ligand binding region
QG4018_g5320.t1	IPR011009	Protein kinase-like domain superfamily
QG4018_g5320.t1	IPR000719	Protein kinase domain
QG4018_g5320.t1	IPR028082	Periplasmic binding protein-like I
QG4018_g5320.t1	IPR029787	Nucleotide cyclase
QG4018_g5320.t1	IPR050401	Cyclic nucleotide synthase
QG4018_g5320.t1	IPR001245	Serine-threonine/tyrosine-protein kinase, catalytic domain
QG4018_g3393.t1	IPR028945	Get1 family
QG4018_g3393.t1	IPR029012	Helix hairpin bin domain superfamily
QG4018_g5050.t1	IPR019428	7TM GPCR, serpentine receptor class r (Str)
QG4018_g20909.t1	IPR039756	Type II phosphatidylinositol 4-kinase Lsb6/PI4K2
QG4018_g20909.t1	IPR000403	Phosphatidylinositol 3-/4-kinase, catalytic domain
QG4018_g18708.t1	IPR000742	EGF-like domain
QG4018_g18708.t1	IPR011330	Glycoside hydrolase/deacetylase, beta/alpha-barrel
QG4018_g18708.t1	IPR009030	Growth factor receptor cysteine-rich domain superfamily
QG4018_g18708.t1	IPR006150	Cysteine-rich repeat
QG4018_g18708.t1	IPR006149	EB domain
QG4018_g18708.t1	IPR052740	Carbohydrate Esterase 4
QG4018_g657.t1	IPR028082	Periplasmic binding protein-like I
QG4018_g657.t1	IPR001508	Ionotropic glutamate receptor, metazoa
QG4018_g657.t1	IPR019594	Ionotropic glutamate receptor, L-glutamate and glycine-binding domain
QG4018_g657.t1	IPR001320	Ionotropic glutamate receptor, C-terminal
QG4018_g657.t1	IPR001828	Receptor, ligand binding region
QG4018_g657.t1	IPR015683	Ionotropic glutamate receptor
QG4018_g6200.t1	IPR019430	7TM GPCR, serpentine receptor class x (Srx)
QG4018_g13948.t1	IPR004567	Type II pantothenate kinase
QG4018_g13948.t1	IPR043129	ATPase, nucleotide binding domain
QG4018_g991.t1	IPR023213	Chloramphenicol acetyltransferase-like domain superfamily
QG4018_g991.t1	IPR042231	Choline/Carnitine o-acyltransferase, domain 2
QG4018_g991.t1	IPR000542	Acyltransferase ChoActase/COT/CPT
QG4018_g991.t1	IPR039551	Choline/carnitine acyltransferase domain
QG4018_g22302.t1	IPR003326	TRA-1 regulated
QG4018_g2533.t1	IPR021942	Protein of unknown function DUF3557
QG4018_g3010.t1	IPR013087	Zinc finger C2H2-type
QG4018_g10486.t1	IPR001810	F-box domain
QG4018_g10486.t1	IPR040161	F-box A protein FB224
QG4018_g10486.t1	IPR036047	F-box-like domain superfamily
QG4018_g10486.t1	IPR002900	Domain of unknown function DUF38/FTH, Caenorhabditis species
QG4018_g19108.t1	IPR002219	Protein kinase C-like, phorbol ester/diacylglycerol-binding domain
QG4018_g19108.t1	IPR001849	Pleckstrin homology domain
QG4018_g19108.t1	IPR010569	Myotubularin-like, phosphatase domain
QG4018_g19108.t1	IPR043153	DENN domain, C-terminal lobe
QG4018_g19108.t1	IPR004182	GRAM domain
QG4018_g19108.t1	IPR022096	SBF1/SBF2 domain
QG4018_g19108.t1	IPR029021	Protein-tyrosine phosphatase-like
QG4018_g19108.t1	IPR005113	uDENN domain
QG4018_g19108.t1	IPR030564	Myotubularin
QG4018_g19108.t1	IPR037516	Tripartite DENN domain
QG4018_g19108.t1	IPR001194	cDENN domain
QG4018_g19108.t1	IPR005112	dDENN domain
QG4018_g19108.t1	IPR011993	PH-like domain superfamily
QG4018_g13008.t1	IPR021018	Mediator complex, subunit Med29, metazoa
QG4018_g13003.t1	IPR021018	Mediator complex, subunit Med29, metazoa
QG4018_g5711.t1	IPR003839	7TM GPCR, serpentine receptor class u (Sru)
QG4018_g14826.t1	IPR041496	YitH/HolE, acetyltransferase (GNAT) domain
QG4018_g14826.t1	IPR016181	Acyl-CoA N-acyltransferase
QG4018_g3401.t1	IPR008164	Repeat of unknown function XGLTT
QG4018_g4049.t1	IPR017972	Cytochrome P450, conserved site
QG4018_g4049.t1	IPR001128	Cytochrome P450
QG4018_g4049.t1	IPR002401	Cytochrome P450, E-class, group I
QG4018_g4049.t1	IPR036396	Cytochrome P450 superfamily
QG4018_g4049.t1	IPR050182	Cytochrome P450 family 2
QG4018_g5214.t1	IPR043519	Nucleotidyltransferase superfamily
QG4018_g5214.t1	IPR054708	Poly(A) RNA polymerase, mitochondrial-like, central palm domain
QG4018_g12156.t1	IPR012337	Ribonuclease H-like superfamily
QG4018_g16905.t1	IPR007669	Carbohydrate sulfotransferase Chst-1-like
QG4018_g16905.t1	IPR005331	Sulfotransferase
QG4018_g18878.t1	IPR001810	F-box domain
QG4018_g18878.t1	IPR032675	Leucine-rich repeat domain superfamily
QG4018_g18878.t1	IPR036047	F-box-like domain superfamily
QG4018_g8440.t1	IPR013783	Immunoglobulin-like fold
QG4018_g8440.t1	IPR000535	Major sperm protein (MSP) domain
QG4018_g8440.t1	IPR008962	PapD-like superfamily
QG4018_g8440.t1	IPR051155	Nematode Major Sperm
QG4018_g11018.t1	IPR014352	FERM/acyl-CoA-binding protein superfamily
QG4018_g11018.t1	IPR000582	Acyl-CoA-binding protein, ACBP
QG4018_g11018.t1	IPR035984	Acyl-CoA binding protein superfamily
QG4018_g5228.t1	IPR019428	7TM GPCR, serpentine receptor class r (Str)
QG4018_g6829.t1	IPR006570	SPK domain
QG4018_g6829.t1	IPR053315	Peptidase C14A
QG4018_g21989.t1	IPR015422	Pyridoxal phosphate-dependent transferase, small domain
QG4018_g21989.t1	IPR000796	Aspartate/other aminotransferase
QG4018_g21989.t1	IPR004839	Aminotransferase, class I/classII, large domain
QG4018_g21989.t1	IPR015424	Pyridoxal phosphate-dependent transferase
QG4018_g21989.t1	IPR015421	Pyridoxal phosphate-dependent transferase, major domain
QG4018_g13646.t2	IPR039768	Ribosomal export protein Nmd3
QG4018_g13646.t2	IPR048898	60S ribosomal export protein NMD3, OB-fold domain
QG4018_g13646.t2	IPR048899	60S ribosomal export protein NMD3, SH3 domain
QG4018_g13646.t2	IPR007064	Nmd3, N-terminal
QG4018_g3018.t1	IPR002900	Domain of unknown function DUF38/FTH, Caenorhabditis species
QG4018_g12402.t1	IPR011009	Protein kinase-like domain superfamily
QG4018_g12402.t1	IPR000719	Protein kinase domain
QG4018_g12402.t1	IPR052239	Serine/threonine-specific protein kinases
QG4018_g18208.t1	IPR036874	Carbonic anhydrase superfamily
QG4018_g18208.t1	IPR001765	Carbonic anhydrase
QG4018_g4975.t1	IPR010987	Glutathione S-transferase, C-terminal-like
QG4018_g4975.t1	IPR004046	Glutathione S-transferase, C-terminal
QG4018_g4975.t1	IPR050213	Glutathione S-transferase superfamily
QG4018_g4975.t1	IPR004045	Glutathione S-transferase, N-terminal
QG4018_g4975.t1	IPR036249	Thioredoxin-like superfamily
QG4018_g4975.t1	IPR036282	Glutathione S-transferase, C-terminal domain superfamily
QG4018_g6326.t1	IPR036259	MFS transporter superfamily
QG4018_g6326.t1	IPR011701	Major facilitator superfamily
QG4018_g6326.t1	IPR049680	Choline/ethanolamine transporter FLVCR1-2/SLC49-like
QG4018_g17644.t1	IPR034105	Sm-like protein Lsm3
QG4018_g17644.t1	IPR010920	LSM domain superfamily
QG4018_g17644.t1	IPR047575	Sm domain
QG4018_g17644.t1	IPR001163	Sm domain, eukaryotic/archaea-type
QG4018_g17644.t1	IPR040002	U6 snRNA-associated Sm-like protein Lsm3
QG4018_g12400.t1	IPR036317	Cullin homology domain superfamily
QG4018_g12400.t1	IPR016158	Cullin homology domain
QG4018_g12400.t1	IPR019559	Cullin protein, neddylation domain
QG4018_g12400.t1	IPR036390	Winged helix DNA-binding domain superfamily
QG4018_g12400.t1	IPR045093	Cullin
QG4018_g12400.t1	IPR016159	Cullin repeat-like-containing domain superfamily
QG4018_g12400.t1	IPR036388	Winged helix-like DNA-binding domain superfamily
QG4018_g12400.t1	IPR016157	Cullin, conserved site
QG4018_g12400.t1	IPR001373	Cullin, N-terminal
QG4018_g4499.t2	IPR000609	7TM GPCR, serpentine receptor class g (Srg)
QG4018_g4499.t2	IPR052880	Nematode Receptor-Like Serpentine Class Gamma
QG4018_g17881.t2	IPR027417	P-loop containing nucleoside triphosphate hydrolase
QG4018_g17881.t2	IPR013641	Protein KTI12/L-seryl-tRNA(Sec) kinase
QG4018_g6698.t1	IPR009853	Protein of unknown function DUF1412
QG4018_g13586.t1	IPR026740	AP-3 complex subunit beta
QG4018_g13586.t1	IPR026739	AP complex subunit beta
QG4018_g13586.t1	IPR029390	AP-3 complex subunit beta, C-terminal domain
QG4018_g13586.t1	IPR002553	Clathrin/coatomer adaptor, adaptin-like, N-terminal
QG4018_g13586.t1	IPR011989	Armadillo-like helical
QG4018_g13586.t1	IPR056314	AP-3 complex subunit beta-1/2, C-terminal domain
QG4018_g13586.t1	IPR016024	Armadillo-type fold
QG4018_g16911.t1	IPR016024	Armadillo-type fold
QG4018_g16911.t1	IPR013878	Mo25-like
QG4018_g16911.t1	IPR011989	Armadillo-like helical
QG4018_g3857.t1	IPR036941	Receptor L-domain superfamily
QG4018_g3857.t1	IPR000494	Receptor L-domain
QG4018_g3857.t1	IPR053079	SPS2 domain-containing protein
QG4018_g3851.t1	IPR036941	Receptor L-domain superfamily
QG4018_g3851.t1	IPR000494	Receptor L-domain
QG4018_g3851.t1	IPR053079	SPS2 domain-containing protein
QG4018_g5731.t1	IPR011009	Protein kinase-like domain superfamily
QG4018_g13817.t1	IPR038716	Large ribosomal subunit protein P1/P2, N-terminal domain
QG4018_g13817.t1	IPR044076	Large ribosomal subunit protein P2, eukaryotes
QG4018_g13817.t1	IPR027534	Large ribosomal subunit protein P1/P2
QG4018_g2177.t1	IPR053220	Nematode receptor-like serpentine class H
QG4018_g2177.t1	IPR019422	7TM GPCR, serpentine receptor class h (Srh)
QG4018_g4646.t2	IPR013785	Aldolase-type TIM barrel
QG4018_g4646.t2	IPR001155	NADH:flavin oxidoreductase/NADH oxidase, N-terminal
QG4018_g4646.t2	IPR051799	NADH-dependent flavin oxidoreductase
QG4018_g7940.t2	IPR052079	E3 ubiquitin-ligases/Copine domain-containing protein
QG4018_g7940.t2	IPR010734	Copine, C-terminal
QG4018_g7940.t2	IPR002035	von Willebrand factor, type A
QG4018_g16173.t1	IPR053793	PB1-like domain
QG4018_g16173.t1	IPR000270	PB1 domain
QG4018_g16173.t1	IPR033512	Protein TFG
QG4018_g3768.t1	IPR003326	TRA-1 regulated
QG4018_g19603.t2	IPR027272	Piezo family
QG4018_g19603.t2	IPR056770	Piezo, THU9 and anchor domain
QG4018_g19603.t2	IPR056768	Piezo, transmembrane helical unit
QG4018_g19603.t2	IPR031334	Piezo non-specific cation channel, cap domain
QG4018_g19603.t2	IPR031805	Piezo, TM25-28
QG4018_g10717.t1	IPR050814	Myo-inositol Transporter
QG4018_g10717.t1	IPR005829	Sugar transporter, conserved site
QG4018_g10717.t1	IPR036259	MFS transporter superfamily
QG4018_g10717.t1	IPR020846	Major facilitator superfamily domain
QG4018_g10717.t1	IPR003663	Sugar/inositol transporter
QG4018_g10717.t1	IPR005828	Major facilitator, sugar transporter-like
QG4018_g370.t1	IPR050274	Nuclear hormone receptor family NR2 subfamily
QG4018_g370.t1	IPR000536	Nuclear hormone receptor, ligand-binding domain
QG4018_g370.t1	IPR001628	Zinc finger, nuclear hormone receptor-type
QG4018_g370.t1	IPR049636	Hepatocyte nuclear factor 4-like, DNA-binding domain
QG4018_g370.t1	IPR035500	Nuclear hormone receptor-like domain superfamily
QG4018_g370.t1	IPR013088	Zinc finger, NHR/GATA-type
QG4018_g15565.t1	IPR001628	Zinc finger, nuclear hormone receptor-type
QG4018_g15565.t1	IPR016355	Nuclear hormone receptor family 5-like
QG4018_g15565.t1	IPR000536	Nuclear hormone receptor, ligand-binding domain
QG4018_g15565.t1	IPR035500	Nuclear hormone receptor-like domain superfamily
QG4018_g15565.t1	IPR013088	Zinc finger, NHR/GATA-type
QG4018_g2150.t1	IPR016187	C-type lectin fold
QG4018_g2150.t1	IPR006583	PAN-3 domain
QG4018_g3228.t1	IPR019429	7TM GPCR, serpentine chemoreceptor class i (Sri)
QG4018_g8981.t1	IPR029006	ADF-H/Gelsolin-like domain superfamily
QG4018_g8981.t1	IPR002108	Actin-depolymerising factor homology domain
QG4018_g8981.t1	IPR028458	Twinfilin
QG4018_g15283.t1	IPR055578	Domain of unknown function DUF7154
QG4018_g10630.t1	IPR029132	Choloylglycine hydrolase/NAAA C-terminal
QG4018_g10630.t1	IPR029130	Acid ceramidase, N-terminal
QG4018_g10630.t1	IPR016699	Acid ceramidase-like
QG4018_g17755.t2	IPR001270	ClpA/B family
QG4018_g17755.t2	IPR049337	Torsin-1A, C-terminal domain
QG4018_g17755.t2	IPR010448	Torsin
QG4018_g17755.t2	IPR017378	Torsin 1/2
QG4018_g17755.t2	IPR027417	P-loop containing nucleoside triphosphate hydrolase
QG4018_g18215.t1	IPR001452	SH3 domain
QG4018_g18215.t1	IPR036028	SH3-like domain superfamily
QG4018_g18215.t1	IPR018247	EF-Hand 1, calcium-binding site
QG4018_g18215.t1	IPR000261	EH domain
QG4018_g18215.t1	IPR011992	EF-hand domain pair
QG4018_g18215.t1	IPR002048	EF-hand domain
QG4018_g19066.t1	IPR001478	PDZ domain
QG4018_g19066.t1	IPR001452	SH3 domain
QG4018_g19066.t1	IPR036034	PDZ superfamily
QG4018_g19066.t1	IPR027417	P-loop containing nucleoside triphosphate hydrolase
QG4018_g19066.t1	IPR004172	L27 domain
QG4018_g19066.t1	IPR036028	SH3-like domain superfamily
QG4018_g19066.t1	IPR036892	L27 domain superfamily
QG4018_g19066.t1	IPR008145	Guanylate kinase/L-type calcium channel beta subunit
QG4018_g19066.t1	IPR015143	L27-1
QG4018_g19066.t1	IPR050614	Synaptic Scaffolding LAP/MAGUK Families
QG4018_g19066.t1	IPR008144	Guanylate kinase-like domain
QG4018_g19066.t1	IPR020590	Guanylate kinase, conserved site
QG4018_g13557.t1	IPR029257	Rab3GAP regulatory subunit, C-terminal
QG4018_g5207.t1	IPR006570	SPK domain
QG4018_g5207.t1	IPR053315	Peptidase C14A
QG4018_g21393.t1	IPR009816	SPATS2-like
QG4018_g21393.t1	IPR009060	UBA-like superfamily
QG4018_g5719.t1	IPR013788	Hemocyanin/hexamerin
QG4018_g5719.t1	IPR053132	Mesendoderm Development Regulator
QG4018_g1926.t1	IPR029071	Ubiquitin-like domain superfamily
QG4018_g1926.t1	IPR000626	Ubiquitin-like domain
QG4018_g1918.t1	IPR029071	Ubiquitin-like domain superfamily
QG4018_g1918.t1	IPR000626	Ubiquitin-like domain
QG4018_g16584.t1	IPR003406	Glycosyl transferase, family 14
QG4018_g13612.t2	IPR018206	Electron transfer flavoprotein subunit alpha, conserved site
QG4018_g13612.t2	IPR001308	Electron transfer flavoprotein alpha subunit/FixB
QG4018_g13612.t2	IPR014730	Electron transfer flavoprotein, alpha/beta-subunit, N-terminal
QG4018_g13612.t2	IPR033947	Electron transfer flavoprotein, alpha subunit, N-terminal
QG4018_g13612.t2	IPR014729	Rossmann-like alpha/beta/alpha sandwich fold
QG4018_g13612.t2	IPR014731	Electron transfer flavoprotein, alpha subunit, C-terminal
QG4018_g13612.t2	IPR029035	DHS-like NAD/FAD-binding domain superfamily
QG4018_g1819.t1	IPR019430	7TM GPCR, serpentine receptor class x (Srx)
QG4018_g16083.t1	IPR013866	Sphingolipid delta4-desaturase, N-terminal
QG4018_g16083.t1	IPR005804	Fatty acid desaturase domain
QG4018_g16083.t1	IPR011388	Sphingolipid delta4-desaturase
QG4018_g21492.t1	IPR017441	Protein kinase, ATP binding site
QG4018_g21492.t1	IPR011009	Protein kinase-like domain superfamily
QG4018_g21492.t1	IPR000719	Protein kinase domain
QG4018_g21492.t1	IPR008271	Serine/threonine-protein kinase, active site
QG4018_g21492.t1	IPR050108	Cyclin-dependent kinase
QG4018_g14934.t1	IPR010381	Putative pyroglutamyl peptidase 1
QG4018_g14934.t1	IPR036440	Peptidase C15, pyroglutamyl peptidase I-like superfamily
QG4018_g14934.t1	IPR016125	Peptidase C15, pyroglutamyl peptidase I-like
QG4018_g1173.t1	IPR012919	SUN domain
QG4018_g1173.t1	IPR045119	SUN domain-containing protein 1-5
QG4018_g21097.t1	IPR011993	PH-like domain superfamily
QG4018_g21097.t1	IPR035899	Dbl homology (DH) domain superfamily
QG4018_g21097.t1	IPR000219	Dbl homology domain
QG4018_g21097.t1	IPR040181	Pleckstrin homology domain-containing family G member 5/7
QG4018_g21097.t1	IPR001849	Pleckstrin homology domain
QG4018_g12383.t2	IPR017441	Protein kinase, ATP binding site
QG4018_g12383.t2	IPR000719	Protein kinase domain
QG4018_g12383.t2	IPR011009	Protein kinase-like domain superfamily
QG4018_g12383.t2	IPR008271	Serine/threonine-protein kinase, active site
QG4018_g3917.t1	IPR016638	Uncharacterised protein family UPF0376
QG4018_g3917.t1	IPR002542	T20D4.11-like domain
QG4018_g3920.t1	IPR016638	Uncharacterised protein family UPF0376
QG4018_g3920.t1	IPR002542	T20D4.11-like domain
QG4018_g17026.t1	IPR019530	Intra-flagellar transport protein 57
QG4018_g433.t1	IPR001810	F-box domain
QG4018_g433.t1	IPR041426	Mos1 transposase, HTH domain
QG4018_g433.t1	IPR002900	Domain of unknown function DUF38/FTH, Caenorhabditis species
QG4018_g4785.t1	IPR056649	Domain of unknown function DUF7747
QG4018_g11084.t1	IPR022140	Kinesin-like KIF1-type
QG4018_g11084.t1	IPR000253	Forkhead-associated (FHA) domain
QG4018_g11084.t1	IPR019821	Kinesin motor domain, conserved site
QG4018_g11084.t1	IPR036961	Kinesin motor domain superfamily
QG4018_g11084.t1	IPR035892	C2 domain superfamily
QG4018_g11084.t1	IPR001752	Kinesin motor domain
QG4018_g11084.t1	IPR027417	P-loop containing nucleoside triphosphate hydrolase
QG4018_g11084.t1	IPR008984	SMAD/FHA domain superfamily
QG4018_g3691.t1	IPR019428	7TM GPCR, serpentine receptor class r (Str)
QG4018_g5336.t1	IPR019786	Zinc finger, PHD-type, conserved site
QG4018_g5336.t1	IPR001965	Zinc finger, PHD-type
QG4018_g5336.t1	IPR013083	Zinc finger, RING/FYVE/PHD-type
QG4018_g5336.t1	IPR019787	Zinc finger, PHD-finger
QG4018_g5336.t1	IPR011011	Zinc finger, FYVE/PHD-type
QG4018_g10706.t1	IPR003591	Leucine-rich repeat, typical subtype
QG4018_g10706.t1	IPR001611	Leucine-rich repeat
QG4018_g10706.t1	IPR050216	Leucine-rich repeat domain-containing protein
QG4018_g10706.t1	IPR032675	Leucine-rich repeat domain superfamily
QG4018_g16148.t2	IPR051115	Lysosomal-associated transmembrane transporter
QG4018_g2031.t1	IPR028082	Periplasmic binding protein-like I
QG4018_g3404.t1	IPR011705	BTB/Kelch-associated
QG4018_g3404.t1	IPR011333	SKP1/BTB/POZ domain superfamily
QG4018_g3404.t1	IPR042345	BTB/POZ domain-containing protein 7
QG4018_g3404.t1	IPR047935	BTBD7, second BTB/POZ domain
QG4018_g3404.t1	IPR047936	BTBD7, BACK domain
QG4018_g21796.t2	IPR014756	Immunoglobulin E-set
QG4018_g21796.t2	IPR016449	Potassium channel, inwardly rectifying, Kir
QG4018_g21796.t2	IPR040445	Potassium channel, inwardly rectifying, transmembrane domain
QG4018_g21796.t2	IPR041647	Inward rectifier potassium channel, C-terminal
QG4018_g21796.t2	IPR013518	Potassium channel, inwardly rectifying, Kir, cytoplasmic
QG4018_g7134.t1	IPR009057	Homedomain-like superfamily
QG4018_g7134.t1	IPR017970	Homeobox, conserved site
QG4018_g7134.t1	IPR050848	Homeobox domain-containing transcription factors
QG4018_g7134.t1	IPR001356	Homeodomain
QG4018_g890.t1	IPR004296	DUF236 repeat
QG4018_g10182.t1	IPR001849	Pleckstrin homology domain
QG4018_g10182.t1	IPR012966	Anillin homology domain
QG4018_g10182.t1	IPR051364	Cytokinesis and Rho signaling-related protein
QG4018_g1013.t1	IPR001680	WD40 repeat
QG4018_g1013.t1	IPR001810	F-box domain
QG4018_g1013.t1	IPR019775	WD40 repeat, conserved site
QG4018_g1013.t1	IPR015943	WD40/YVTN repeat-like-containing domain superfamily
QG4018_g1013.t1	IPR036322	WD40-repeat-containing domain superfamily
QG4018_g1013.t1	IPR020472	PAC1/LIS1-like, WD-40 repeat
QG4018_g1013.t1	IPR036047	F-box-like domain superfamily
QG4018_g13431.t1	IPR032675	Leucine-rich repeat domain superfamily
QG4018_g3963.t1	IPR004045	Glutathione S-transferase, N-terminal
QG4018_g3963.t1	IPR050213	Glutathione S-transferase superfamily
QG4018_g3963.t1	IPR040079	Glutathione transferase family
QG4018_g3963.t1	IPR036282	Glutathione S-transferase, C-terminal domain superfamily
QG4018_g3963.t1	IPR004046	Glutathione S-transferase, C-terminal
QG4018_g3963.t1	IPR010987	Glutathione S-transferase, C-terminal-like
QG4018_g3963.t1	IPR036249	Thioredoxin-like superfamily
QG4018_g16259.t1	IPR007174	Las1
QG4018_g9707.t1	IPR000409	BEACH domain
QG4018_g9707.t1	IPR036372	BEACH domain superfamily
QG4018_g9707.t1	IPR050865	BEACH Domain-Containing
QG4018_g89.t1	IPR000210	BTB/POZ domain
QG4018_g89.t1	IPR045068	BTB/POZ domain-containing adapter for CUL3-mediated RhoA degradation protein 1-3
QG4018_g89.t1	IPR011333	SKP1/BTB/POZ domain superfamily
QG4018_g89.t1	IPR003131	Potassium channel tetramerisation-type BTB domain
QG4018_g2157.t1	IPR053222	Zygotic Embryogenesis-Associated Protein
QG4018_g2157.t1	IPR012885	Sdz-33, F-box domain
QG4018_g20148.t1	IPR006600	HTH CenpB-type DNA-binding domain
QG4018_g20148.t1	IPR007350	Transposase, Tc5, C-terminal
QG4018_g18030.t1	IPR006600	HTH CenpB-type DNA-binding domain
QG4018_g18030.t1	IPR007350	Transposase, Tc5, C-terminal
QG4018_g18063.t1	IPR006600	HTH CenpB-type DNA-binding domain
QG4018_g18063.t1	IPR007350	Transposase, Tc5, C-terminal
QG4018_g11333.t1	IPR006600	HTH CenpB-type DNA-binding domain
QG4018_g11333.t1	IPR007350	Transposase, Tc5, C-terminal
QG4018_g8349.t1	IPR006600	HTH CenpB-type DNA-binding domain
QG4018_g8349.t1	IPR007350	Transposase, Tc5, C-terminal
QG4018_g8597.t1	IPR006600	HTH CenpB-type DNA-binding domain
QG4018_g8597.t1	IPR007350	Transposase, Tc5, C-terminal
QG4018_g1212.t1	IPR006600	HTH CenpB-type DNA-binding domain
QG4018_g1212.t1	IPR007350	Transposase, Tc5, C-terminal
QG4018_g8689.t1	IPR006600	HTH CenpB-type DNA-binding domain
QG4018_g8689.t1	IPR007350	Transposase, Tc5, C-terminal
QG4018_g10725.t1	IPR006600	HTH CenpB-type DNA-binding domain
QG4018_g10725.t1	IPR007350	Transposase, Tc5, C-terminal
QG4018_g17978.t1	IPR003326	TRA-1 regulated
QG4018_g2545.t1	IPR003677	SXP/RAL-2 family protein Ani s 5-like, cation-binding domain
QG4018_g2545.t1	IPR052823	SXP/RAL-2-related
QG4018_g5005.t1	IPR007669	Carbohydrate sulfotransferase Chst-1-like
QG4018_g5005.t1	IPR005331	Sulfotransferase
QG4018_g5028.t1	IPR007669	Carbohydrate sulfotransferase Chst-1-like
QG4018_g5028.t1	IPR005331	Sulfotransferase
QG4018_g830.t1	IPR019428	7TM GPCR, serpentine receptor class r (Str)
QG4018_g5131.t1	IPR002542	T20D4.11-like domain
QG4018_g12048.t2	IPR017441	Protein kinase, ATP binding site
QG4018_g12048.t2	IPR000719	Protein kinase domain
QG4018_g12048.t2	IPR008271	Serine/threonine-protein kinase, active site
QG4018_g12048.t2	IPR011009	Protein kinase-like domain superfamily
QG4018_g12975.t2	IPR014756	Immunoglobulin E-set
QG4018_g12975.t2	IPR014752	Arrestin-like, C-terminal
QG4018_g12975.t2	IPR011022	Arrestin C-terminal-like domain
QG4018_g12975.t2	IPR050357	Arrestin domain-containing protein
QG4018_g12975.t2	IPR011021	Arrestin-like, N-terminal
QG4018_g12876.t1	IPR032675	Leucine-rich repeat domain superfamily
QG4018_g12876.t1	IPR050216	Leucine-rich repeat domain-containing protein
QG4018_g12876.t1	IPR001611	Leucine-rich repeat
QG4018_g12876.t1	IPR003591	Leucine-rich repeat, typical subtype
QG4018_g12876.t1	IPR055414	Disease resistance R13L4/SHOC-2-like, LRR domain
QG4018_g7892.t1	IPR054713	GMIP/FCHO2-like, FCH domain
QG4018_g7892.t1	IPR000198	Rho GTPase-activating protein domain
QG4018_g7892.t1	IPR027267	AH/BAR domain superfamily
QG4018_g7892.t1	IPR002219	Protein kinase C-like, phorbol ester/diacylglycerol-binding domain
QG4018_g7892.t1	IPR046349	C1-like domain superfamily
QG4018_g7892.t1	IPR051025	Rho GTPase-activating
QG4018_g7892.t1	IPR001060	FCH domain
QG4018_g7892.t1	IPR008936	Rho GTPase activation protein
QG4018_g7892.t1	IPR031160	F-BAR domain
QG4018_g20369.t1	IPR013083	Zinc finger, RING/FYVE/PHD-type
QG4018_g20369.t1	IPR001841	Zinc finger, RING-type
QG4018_g20369.t1	IPR052667	E3 ubiquitin-protein ligase RING-type
QG4018_g20369.t1	IPR017907	Zinc finger, RING-type, conserved site
QG4018_g20369.t1	IPR027370	Zinc finger, RING-type, eukaryotic
QG4018_g4783.t1	IPR019422	7TM GPCR, serpentine receptor class h (Srh)
QG4018_g5510.t1	IPR000182	GNAT domain
QG4018_g5510.t1	IPR016181	Acyl-CoA N-acyltransferase
QG4018_g5510.t1	IPR052729	Acyl/Acetyltransferase Enzymes
QG4018_g6173.t1	IPR051468	Fungal Secondary Metabolite SDRs
QG4018_g6173.t1	IPR002347	Short-chain dehydrogenase/reductase SDR
QG4018_g6173.t1	IPR036291	NAD(P)-binding domain superfamily
QG4018_g4471.t1	IPR000609	7TM GPCR, serpentine receptor class g (Srg)
QG4018_g4471.t1	IPR051119	Nematode serpentine receptor-like
QG4018_g3421.t1	IPR008164	Repeat of unknown function XGLTT
QG4018_g12351.t1	IPR004156	Organic anion transporter polypeptide
QG4018_g12351.t1	IPR036259	MFS transporter superfamily
QG4018_g12351.t1	IPR002350	Kazal domain
QG4018_g12351.t1	IPR036058	Kazal domain superfamily
QG4018_g12351.t1	IPR020846	Major facilitator superfamily domain
QG4018_g5301.t1	IPR002035	von Willebrand factor, type A
QG4018_g5301.t1	IPR016186	C-type lectin-like/link domain superfamily
QG4018_g5301.t1	IPR001304	C-type lectin-like
QG4018_g5301.t1	IPR036465	von Willebrand factor A-like domain superfamily
QG4018_g5301.t1	IPR018378	C-type lectin, conserved site
QG4018_g5301.t1	IPR016187	C-type lectin fold
QG4018_g6133.t1	IPR002486	Nematode cuticle collagen, N-terminal
QG4018_g6133.t1	IPR008160	Collagen triple helix repeat
QG4018_g4080.t1	IPR019430	7TM GPCR, serpentine receptor class x (Srx)
QG4018_g4080.t1	IPR017452	GPCR, rhodopsin-like, 7TM
QG4018_g8044.t1	IPR023214	HAD superfamily
QG4018_g8044.t1	IPR004274	FCP1 homology domain
QG4018_g8044.t1	IPR011948	Dullard phosphatase domain, eukaryotic
QG4018_g8044.t1	IPR036412	HAD-like superfamily
QG4018_g8044.t1	IPR050365	Mitochondrial import inner membrane translocase subunit TIM50
QG4018_g20443.t1	IPR002133	S-adenosylmethionine synthetase
QG4018_g20443.t1	IPR022628	S-adenosylmethionine synthetase, N-terminal
QG4018_g20443.t1	IPR022636	S-adenosylmethionine synthetase superfamily
QG4018_g20443.t1	IPR022631	S-adenosylmethionine synthetase, conserved site
QG4018_g20443.t1	IPR022630	S-adenosylmethionine synthetase, C-terminal
QG4018_g20443.t1	IPR022629	S-adenosylmethionine synthetase, central domain
QG4018_g21776.t1	IPR001506	Peptidase M12A
QG4018_g21776.t1	IPR000859	CUB domain
QG4018_g21776.t1	IPR034035	Astacin-like metallopeptidase domain
QG4018_g21776.t1	IPR017050	Metallopeptidase, nematode
QG4018_g21776.t1	IPR035914	Spermadhesin, CUB domain superfamily
QG4018_g21776.t1	IPR024079	Metallopeptidase, catalytic domain superfamily
QG4018_g21776.t1	IPR000884	Thrombospondin type-1 (TSP1) repeat
QG4018_g21776.t1	IPR036383	Thrombospondin type-1 repeat superfamily
QG4018_g21776.t1	IPR006026	Peptidase, metallopeptidase
QG4018_g15941.t1	IPR000719	Protein kinase domain
QG4018_g15941.t1	IPR053235	Ser/Thr Protein Kinase
QG4018_g15941.t1	IPR011009	Protein kinase-like domain superfamily
QG4018_g11384.t1	IPR000609	7TM GPCR, serpentine receptor class g (Srg)
QG4018_g11384.t1	IPR051119	Nematode serpentine receptor-like
QG4018_g1228.t1	IPR016024	Armadillo-type fold
QG4018_g1228.t1	IPR000717	Proteasome component (PCI) domain
QG4018_g1228.t1	IPR033464	CSN8/PSMD8/EIF3K
QG4018_g1228.t1	IPR009374	Eukaryotic translation initiation factor 3 subunit K
QG4018_g1228.t1	IPR016020	Translation initiation factor 3, subunit 12, N-terminal, eukaryotic
QG4018_g1228.t1	IPR036388	Winged helix-like DNA-binding domain superfamily
QG4018_g1228.t1	IPR036390	Winged helix DNA-binding domain superfamily
QG4018_g6988.t1	IPR000504	RNA recognition motif domain
QG4018_g6988.t1	IPR012677	Nucleotide-binding alpha-beta plait domain superfamily
QG4018_g6988.t1	IPR050374	RRT5/SRSF/Splicing Factor SR
QG4018_g6988.t1	IPR035979	RNA-binding domain superfamily
QG4018_g4375.t1	IPR019424	Serpentine type 7TM GPCR chemoreceptor Srsx
QG4018_g4375.t1	IPR047130	Serpentine type 7TM GPCR chemoreceptor Srsx, nematodes
QG4018_g4375.t1	IPR017452	GPCR, rhodopsin-like, 7TM
QG4018_g4375.t1	IPR000276	G protein-coupled receptor, rhodopsin-like
QG4018_g15190.t1	IPR027408	PNPase/RNase PH domain superfamily
QG4018_g15190.t1	IPR001247	Exoribonuclease, phosphorolytic domain 1
QG4018_g15190.t1	IPR050590	Exosome complex component Rrp42 subfamily
QG4018_g15190.t1	IPR036345	Exoribonuclease, PH domain 2 superfamily
QG4018_g15190.t1	IPR020568	Ribosomal protein uS5 domain 2-type superfamily
QG4018_g15190.t1	IPR015847	Exoribonuclease, phosphorolytic domain 2
QG4018_g17370.t1	IPR052854	Nematode Serpentine Receptor Class Epsilon
QG4018_g17370.t1	IPR004151	7TM GPCR, serpentine receptor class e (Sre)
QG4018_g15872.t1	IPR016186	C-type lectin-like/link domain superfamily
QG4018_g15872.t1	IPR001304	C-type lectin-like
QG4018_g15872.t1	IPR016187	C-type lectin fold
QG4018_g3871.t1	IPR053220	Nematode receptor-like serpentine class H
QG4018_g3871.t1	IPR019422	7TM GPCR, serpentine receptor class h (Srh)
QG4018_g14440.t1	IPR001810	F-box domain
QG4018_g14440.t1	IPR040161	F-box A protein FB224
QG4018_g14440.t1	IPR041426	Mos1 transposase, HTH domain
QG4018_g14440.t1	IPR002900	Domain of unknown function DUF38/FTH, Caenorhabditis species
QG4018_g442.t1	IPR000949	ELM2 domain
QG4018_g442.t1	IPR051066	Transcriptional Regulator and Corepressor
QG4018_g9920.t1	IPR053322	Phospholipase A2-like
QG4018_g20192.t2	IPR020103	Pseudouridine synthase, catalytic domain superfamily
QG4018_g20192.t2	IPR039048	Mitochondrial pseudouridylate synthase Trub2
QG4018_g7872.t1	IPR036959	Peptidase C12, ubiquitin carboxyl-terminal hydrolase superfamily
QG4018_g7872.t1	IPR001578	Peptidase C12, ubiquitin carboxyl-terminal hydrolase
QG4018_g7872.t1	IPR038765	Papain-like cysteine peptidase superfamily
QG4018_g7872.t1	IPR017390	Ubiquitinyl hydrolase, UCH37 type
QG4018_g7872.t1	IPR041507	Peptidase C12, C-terminal domain
QG4018_g897.t1	IPR050920	Nematode receptor-like class delta
QG4018_g897.t1	IPR019421	7TM GPCR, serpentine receptor class d (Srd)
QG4018_g1301.t1	IPR019428	7TM GPCR, serpentine receptor class r (Str)
QG4018_g14450.t1	IPR001810	F-box domain
QG4018_g14450.t1	IPR002900	Domain of unknown function DUF38/FTH, Caenorhabditis species
QG4018_g6303.t1	IPR036259	MFS transporter superfamily
QG4018_g6303.t1	IPR020846	Major facilitator superfamily domain
QG4018_g6303.t1	IPR011701	Major facilitator superfamily
QG4018_g8466.t1	IPR039298	Acyl-coenzyme A thioesterase 13
QG4018_g8466.t1	IPR006683	Thioesterase domain
QG4018_g8466.t1	IPR003736	Phenylacetic acid degradation-related domain
QG4018_g8466.t1	IPR029069	HotDog domain superfamily
QG4018_g20238.t1	IPR012341	Six-hairpin glycosidase-like superfamily
QG4018_g20238.t1	IPR001661	Glycoside hydrolase, family 37
QG4018_g20238.t1	IPR008928	Six-hairpin glycosidase superfamily
QG4018_g14673.t1	IPR019422	7TM GPCR, serpentine receptor class h (Srh)
QG4018_g14673.t1	IPR053220	Nematode receptor-like serpentine class H
QG4018_g17726.t1	IPR001173	Glycosyltransferase 2-like
QG4018_g17726.t1	IPR000772	Ricin B, lectin domain
QG4018_g17726.t1	IPR029044	Nucleotide-diphospho-sugar transferases
QG4018_g17726.t1	IPR045885	N-acetylgalactosaminyltransferase
QG4018_g17726.t1	IPR035992	Ricin B-like lectins
QG4018_g9162.t1	IPR017452	GPCR, rhodopsin-like, 7TM
QG4018_g11890.t1	IPR001841	Zinc finger, RING-type
QG4018_g11890.t1	IPR017907	Zinc finger, RING-type, conserved site
QG4018_g11890.t1	IPR013956	E3 ubiquitin ligase Bre1
QG4018_g11890.t1	IPR018957	Zinc finger, C3HC4 RING-type
QG4018_g11890.t1	IPR013083	Zinc finger, RING/FYVE/PHD-type
QG4018_g6344.t1	IPR049629	DPY30/SDC1, dimerization/docking domain
QG4018_g6344.t1	IPR007858	Dpy-30 motif
QG4018_g9316.t2	IPR000719	Protein kinase domain
QG4018_g9316.t2	IPR017441	Protein kinase, ATP binding site
QG4018_g9316.t2	IPR011009	Protein kinase-like domain superfamily
QG4018_g9316.t2	IPR008271	Serine/threonine-protein kinase, active site
QG4018_g9316.t2	IPR051175	Dual specificity CLK kinases
QG4018_g3933.t1	IPR008166	Glycosyltransferase family 92
QG4018_g14838.t1	IPR001810	F-box domain
QG4018_g14838.t1	IPR053222	Zygotic Embryogenesis-Associated Protein
QG4018_g14838.t1	IPR012885	Sdz-33, F-box domain
QG4018_g15339.t1	IPR002937	Amine oxidase
QG4018_g15339.t1	IPR036188	FAD/NAD(P)-binding domain superfamily
QG4018_g11263.t1	IPR000242	Tyrosine-specific protein phosphatase, PTPase domain
QG4018_g11263.t1	IPR003595	Protein-tyrosine phosphatase, catalytic
QG4018_g11263.t1	IPR029021	Protein-tyrosine phosphatase-like
QG4018_g11263.t1	IPR000387	Tyrosine-specific protein phosphatases domain
QG4018_g11263.t1	IPR033522	Receptor-type tyrosine-protein phosphatase-like N/N2
QG4018_g19646.t2	IPR008271	Serine/threonine-protein kinase, active site
QG4018_g19646.t2	IPR011009	Protein kinase-like domain superfamily
QG4018_g19646.t2	IPR056865	Serine/threonine-protein kinase WNK, CCTL2 domain
QG4018_g19646.t2	IPR024678	Serine/threonine-protein kinase OSR1/WNK, CCT domain
QG4018_g19646.t2	IPR050588	With No Lysine (K) Ser/Thr Protein Kinase
QG4018_g19646.t2	IPR000719	Protein kinase domain
QG4018_g18319.t1	IPR018817	7TM GPCR, serpentine receptor class z (Srz)
QG4018_g20234.t1	IPR011992	EF-hand domain pair
QG4018_g5752.t1	IPR011604	PD-(D/E)XK endonuclease-like domain superfamily
QG4018_g5752.t1	IPR038726	PD-(D/E)XK endonuclease-like domain, AddAB-type
QG4018_g2171.t1	IPR001680	WD40 repeat
QG4018_g2171.t1	IPR015943	WD40/YVTN repeat-like-containing domain superfamily
QG4018_g2171.t1	IPR040066	WD repeat-containing protein 31
QG4018_g2171.t1	IPR036322	WD40-repeat-containing domain superfamily
QG4018_g2171.t1	IPR020472	PAC1/LIS1-like, WD-40 repeat
QG4018_g12394.t2	IPR011989	Armadillo-like helical
QG4018_g12394.t2	IPR055443	Proteasome adapter and scaffold protein ECM29, HEAT-repeat domain
QG4018_g12394.t2	IPR021133	HEAT, type 2
QG4018_g12394.t2	IPR016024	Armadillo-type fold
QG4018_g4943.t1	IPR018247	EF-Hand 1, calcium-binding site
QG4018_g4943.t1	IPR011992	EF-hand domain pair
QG4018_g4943.t1	IPR002048	EF-hand domain
QG4018_g2091.t1	IPR005020	Protein LIN-8
QG4018_g10842.t1	IPR036397	Ribonuclease H superfamily
QG4018_g10842.t1	IPR003165	Piwi domain
QG4018_g10842.t1	IPR003100	PAZ domain
QG4018_g10842.t1	IPR036085	PAZ domain superfamily
QG4018_g10842.t1	IPR012337	Ribonuclease H-like superfamily
QG4018_g10842.t1	IPR057272	Piwi domain, nematodes
QG4018_g10842.t1	IPR056992	Argonaute protein hrde-1/Nuclear RNAi defective-3 protein-like, N-terminal domain
QG4018_g389.t1	IPR000494	Receptor L-domain
QG4018_g2317.t1	IPR000242	Tyrosine-specific protein phosphatase, PTPase domain
QG4018_g2317.t1	IPR029021	Protein-tyrosine phosphatase-like
QG4018_g2317.t1	IPR003595	Protein-tyrosine phosphatase, catalytic
QG4018_g2317.t1	IPR003125	Domain of unknown function WSN
QG4018_g2317.t1	IPR000387	Tyrosine-specific protein phosphatases domain
QG4018_g2317.t1	IPR016130	Protein-tyrosine phosphatase, active site
QG4018_g6825.t1	IPR006570	SPK domain
QG4018_g6825.t1	IPR053315	Peptidase C14A
QG4018_g21254.t1	IPR007231	Nucleoporin interacting component Nup93/Nic96
QG4018_g3623.t1	IPR019425	7TM GPCR, serpentine receptor class t (Srt)
QG4018_g5905.t1	IPR000425	Major intrinsic protein
QG4018_g5905.t1	IPR023271	Aquaporin-like
QG4018_g5905.t1	IPR034294	Aquaporin transporter
QG4018_g1653.t1	IPR051617	UNC-93-like transmembrane regulator
QG4018_g1653.t1	IPR010291	Ion channel regulatory protein, UNC-93
QG4018_g1653.t1	IPR036259	MFS transporter superfamily
QG4018_g5930.t1	IPR001478	PDZ domain
QG4018_g5930.t1	IPR036034	PDZ superfamily
QG4018_g5930.t1	IPR050614	Synaptic Scaffolding LAP/MAGUK Families
QG4018_g4321.t1	IPR016903	Nucleolar complex-associated protein 3
QG4018_g4321.t1	IPR005612	CCAAT-binding factor
QG4018_g4321.t1	IPR011501	Nucleolar complex-associated protein 3, N-terminal
QG4018_g11847.t1	IPR013087	Zinc finger C2H2-type
QG4018_g11847.t1	IPR053360	Putative zinc finger domain-containing protein
QG4018_g13162.t1	IPR001680	WD40 repeat
QG4018_g13162.t1	IPR015943	WD40/YVTN repeat-like-containing domain superfamily
QG4018_g13162.t1	IPR020472	PAC1/LIS1-like, WD-40 repeat
QG4018_g13162.t1	IPR019775	WD40 repeat, conserved site
QG4018_g13162.t1	IPR022052	Histone-binding protein RBBP4-like, N-terminal
QG4018_g13162.t1	IPR036322	WD40-repeat-containing domain superfamily
QG4018_g13162.t1	IPR050459	WD repeat RBAP46/RBAP48/MSI1
QG4018_g15535.t1	IPR013785	Aldolase-type TIM barrel
QG4018_g15535.t1	IPR007229	Nicotinate phosphoribosyltransferase family
QG4018_g15535.t1	IPR040727	Nicotinate phosphoribosyltransferase, N-terminal domain
QG4018_g15535.t1	IPR041619	Nicotinate phosphoribosyltransferase C-terminal domain
QG4018_g15535.t1	IPR036068	Nicotinate phosphoribosyltransferase-like, C-terminal
QG4018_g15535.t1	IPR006405	Nicotinate phosphoribosyltransferase pncB-type
QG4018_g15535.t1	IPR041525	Nicotinate/nicotinamide phosphoribosyltransferase
QG4018_g2636.t1	IPR045865	ACT-like domain
QG4018_g2636.t1	IPR002912	ACT domain
QG4018_g2636.t1	IPR036052	Tryptophan synthase beta chain-like, PALP domain superfamily
QG4018_g2636.t1	IPR050147	Serine/Threonine Dehydratase
QG4018_g2636.t1	IPR044561	L-threonine ammonia-lyase, ACT domain
QG4018_g2636.t1	IPR001926	Tryptophan synthase beta chain-like, PALP domain
QG4018_g10774.t1	IPR039741	UDP-sugar pyrophosphorylase
QG4018_g10774.t1	IPR029044	Nucleotide-diphospho-sugar transferases
QG4018_g10774.t1	IPR002618	UDPGP family
QG4018_g15893.t2	IPR019425	7TM GPCR, serpentine receptor class t (Srt)
QG4018_g16629.t1	IPR002659	Glycosyl transferase, family 31
QG4018_g6496.t1	IPR036282	Glutathione S-transferase, C-terminal domain superfamily
QG4018_g6496.t1	IPR004046	Glutathione S-transferase, C-terminal
QG4018_g6496.t1	IPR036249	Thioredoxin-like superfamily
QG4018_g6496.t1	IPR050213	Glutathione S-transferase superfamily
QG4018_g6496.t1	IPR010987	Glutathione S-transferase, C-terminal-like
QG4018_g6496.t1	IPR004045	Glutathione S-transferase, N-terminal
QG4018_g6496.t1	IPR040079	Glutathione transferase family
QG4018_g15440.t1	IPR009014	Transketolase C-terminal/Pyruvate-ferredoxin oxidoreductase domain II
QG4018_g15440.t1	IPR033248	Transketolase, C-terminal domain
QG4018_g15440.t1	IPR027110	Pyruvate dehydrogenase E1 component subunit beta, mitochondrial-type
QG4018_g15440.t1	IPR005475	Transketolase-like, pyrimidine-binding domain
QG4018_g15440.t1	IPR029061	Thiamin diphosphate-binding fold
QG4018_g9933.t1	IPR013783	Immunoglobulin-like fold
QG4018_g9933.t1	IPR008962	PapD-like superfamily
QG4018_g9933.t1	IPR000535	Major sperm protein (MSP) domain
QG4018_g9933.t1	IPR051774	Sperm-specific class P
QG4018_g4154.t1	IPR003582	ShKT domain
QG4018_g15946.t1	IPR013087	Zinc finger C2H2-type
QG4018_g15946.t1	IPR036236	Zinc finger C2H2 superfamily
QG4018_g9238.t1	IPR005178	Organic solute transporter subunit alpha/Transmembrane protein 184
QG4018_g8758.t1	IPR005069	Nucleotide-diphospho-sugar transferase
QG4018_g15980.t1	IPR000742	EGF-like domain
QG4018_g15980.t1	IPR051022	Notch Signaling and Cell Fate Determination
QG4018_g14463.t2	IPR002900	Domain of unknown function DUF38/FTH, Caenorhabditis species
QG4018_g12670.t1	IPR008855	Translocon-associated
QG4018_g20752.t1	IPR013783	Immunoglobulin-like fold
QG4018_g20752.t1	IPR000742	EGF-like domain
QG4018_g20752.t1	IPR036179	Immunoglobulin-like domain superfamily
QG4018_g20752.t1	IPR007110	Immunoglobulin-like domain
QG4018_g6538.t1	IPR029063	S-adenosyl-L-methionine-dependent methyltransferase superfamily
QG4018_g6538.t1	IPR012901	Carnosine N-methyltransferase
QG4018_g481.t1	IPR019428	7TM GPCR, serpentine receptor class r (Str)
QG4018_g6063.t1	IPR000795	Translational (tr)-type GTP-binding domain
QG4018_g6063.t1	IPR054696	GTP-eEF1A, C-terminal domain
QG4018_g6063.t1	IPR009000	Translation protein, beta-barrel domain superfamily
QG4018_g6063.t1	IPR009001	Translation elongation factor EF1A/initiation factor IF2gamma, C-terminal
QG4018_g6063.t1	IPR050100	Translation factor GTPase superfamily members
QG4018_g6063.t1	IPR027417	P-loop containing nucleoside triphosphate hydrolase
QG4018_g6063.t1	IPR004161	Translation elongation factor EFTu-like, domain 2
QG4018_g6063.t1	IPR031157	Tr-type G domain, conserved site
QG4018_g18711.t1	IPR009448	UDP-glucose:Glycoprotein Glucosyltransferase
QG4018_g18711.t1	IPR040497	Glucosyltransferase 24, catalytic domain
QG4018_g18711.t1	IPR040692	UGGT, thioredoxin-like domain 3
QG4018_g18711.t1	IPR040693	UGGT, thioredoxin-like domain 1
QG4018_g18711.t1	IPR029044	Nucleotide-diphospho-sugar transferases
QG4018_g18711.t1	IPR040694	UGGT, thioredoxin-like domain 2
QG4018_g18711.t1	IPR040525	UDP-glucose:glycoprotein glucosyltransferase, thioredoxin-like domain 4
QG4018_g16364.t1	IPR003406	Glycosyl transferase, family 14
QG4018_g12822.t1	IPR003204	Cytochrome c oxidase, subunit Va/VI
QG4018_g12822.t1	IPR036545	Cytochrome c oxidase, subunit Va/VI superfamily
QG4018_g6796.t1	IPR004151	7TM GPCR, serpentine receptor class e (Sre)
QG4018_g6796.t1	IPR053365	Nematode receptor-like
QG4018_g19127.t1	IPR024329	Amyloidogenic glycoprotein, E2 domain
QG4018_g19127.t1	IPR036454	Amyloidogenic glycoprotein, heparin-binding domain superfamily
QG4018_g19127.t1	IPR008155	Amyloidogenic glycoprotein
QG4018_g19127.t1	IPR036176	E2 domain superfamily
QG4018_g19127.t1	IPR019744	Amyloidogenic glycoprotein, copper-binding domain conserved site
QG4018_g19127.t1	IPR019745	Amyloidogenic glycoprotein, intracellular domain, conserved site
QG4018_g19127.t1	IPR008154	Amyloidogenic glycoprotein, extracellular
QG4018_g19127.t1	IPR036669	Amyloidogenic glycoprotein, copper-binding domain superfamily
QG4018_g19127.t1	IPR011178	Amyloidogenic glycoprotein, copper-binding
QG4018_g19127.t1	IPR011993	PH-like domain superfamily
QG4018_g19127.t1	IPR015849	Amyloidogenic glycoprotein, heparin-binding
QG4018_g19127.t1	IPR019543	Beta-amyloid precursor protein C-terminal
QG4018_g3124.t1	IPR053220	Nematode receptor-like serpentine class H
QG4018_g3124.t1	IPR019422	7TM GPCR, serpentine receptor class h (Srh)
QG4018_g20191.t1	IPR032277	Small ribosomal subunit protein eS4, C-terminal domain
QG4018_g20191.t1	IPR018199	Small ribosomal subunit protein eS4, N-terminal, conserved site
QG4018_g20191.t1	IPR041982	Small ribosomal subunit protein eS4, KOW domain
QG4018_g20191.t1	IPR000876	Small ribosomal subunit protein eS4
QG4018_g20191.t1	IPR013845	Small ribosomal subunit protein eS4, central region
QG4018_g20191.t1	IPR036986	RNA-binding S4 domain superfamily
QG4018_g20191.t1	IPR014722	Large ribosomal subunit protein uL2, domain 2
QG4018_g20191.t1	IPR038237	Small ribosomal subunit protein eS4, central domain superfamily
QG4018_g20191.t1	IPR013843	Small ribosomal subunit protein eS4, N-terminal
QG4018_g12374.t1	IPR001534	Transthyretin-like
QG4018_g12374.t1	IPR038479	Transthyretin-like superfamily
QG4018_g19170.t1	IPR008574	Interactor of ZYG-11, nematodes
QG4018_g4366.t1	IPR019428	7TM GPCR, serpentine receptor class r (Str)
QG4018_g21149.t1	IPR000626	Ubiquitin-like domain
QG4018_g21149.t1	IPR046332	Small ubiquitin-related modifier 1, Ubl domain
QG4018_g21149.t1	IPR022617	Rad60/SUMO-like domain
QG4018_g21149.t1	IPR029071	Ubiquitin-like domain superfamily
QG4018_g18719.t1	IPR050140	SRY-related HMG-box transcription factor-like
QG4018_g18719.t1	IPR009071	High mobility group box domain
QG4018_g18719.t1	IPR036910	High mobility group box domain superfamily
QG4018_g22002.t1	IPR046360	T-box transcription factor, DNA-binding domain
QG4018_g22002.t1	IPR008967	p53-like transcription factor, DNA-binding domain superfamily
QG4018_g22002.t1	IPR036960	T-box superfamily
QG4018_g11961.t2	IPR040352	Transmembrane and ubiquitin-like domain-containing protein 1/2
QG4018_g11961.t2	IPR000626	Ubiquitin-like domain
QG4018_g11961.t2	IPR029071	Ubiquitin-like domain superfamily
QG4018_g19841.t1	IPR001810	F-box domain
QG4018_g19841.t1	IPR053222	Zygotic Embryogenesis-Associated Protein
QG4018_g19841.t1	IPR012885	Sdz-33, F-box domain
QG4018_g19840.t1	IPR001810	F-box domain
QG4018_g19840.t1	IPR053222	Zygotic Embryogenesis-Associated Protein
QG4018_g19840.t1	IPR012885	Sdz-33, F-box domain
QG4018_g19495.t1	IPR013783	Immunoglobulin-like fold
QG4018_g19495.t1	IPR008962	PapD-like superfamily
QG4018_g19495.t1	IPR000535	Major sperm protein (MSP) domain
QG4018_g19495.t1	IPR051155	Nematode Major Sperm
QG4018_g16371.t1	IPR043968	SGNH domain
QG4018_g16371.t1	IPR002656	Acyltransferase 3 domain
QG4018_g16371.t1	IPR050879	Acyltransferase 3
QG4018_g7568.t1	IPR020422	Dual specificity protein phosphatase domain
QG4018_g7568.t1	IPR051029	mRNA Capping Enzyme and RNA Phosphatase
QG4018_g7568.t1	IPR029021	Protein-tyrosine phosphatase-like
QG4018_g7568.t1	IPR000340	Dual specificity phosphatase, catalytic domain
QG4018_g7568.t1	IPR003595	Protein-tyrosine phosphatase, catalytic
QG4018_g7568.t1	IPR016130	Protein-tyrosine phosphatase, active site
QG4018_g7568.t1	IPR000387	Tyrosine-specific protein phosphatases domain
QG4018_g5035.t1	IPR019428	7TM GPCR, serpentine receptor class r (Str)
QG4018_g5012.t1	IPR019428	7TM GPCR, serpentine receptor class r (Str)
QG4018_g8828.t2	IPR000742	EGF-like domain
QG4018_g8828.t2	IPR001791	Laminin G domain
QG4018_g8828.t2	IPR018097	EGF-like calcium-binding, conserved site
QG4018_g8828.t2	IPR013320	Concanavalin A-like lectin/glucanase domain superfamily
QG4018_g8828.t2	IPR001881	EGF-like calcium-binding domain
QG4018_g8828.t2	IPR000152	EGF-type aspartate/asparagine hydroxylation site
QG4018_g8828.t2	IPR013111	Epidermal growth factor-like domain, extracellular
QG4018_g8828.t2	IPR013032	EGF-like, conserved site
QG4018_g8828.t2	IPR049883	NOTCH1 EGF-like calcium-binding domain
QG4018_g8828.t2	IPR003645	Follistatin-like, N-terminal
QG4018_g15863.t1	IPR002486	Nematode cuticle collagen, N-terminal
QG4018_g4841.t1	IPR013088	Zinc finger, NHR/GATA-type
QG4018_g4841.t1	IPR035500	Nuclear hormone receptor-like domain superfamily
QG4018_g4841.t1	IPR001628	Zinc finger, nuclear hormone receptor-type
QG4018_g4841.t1	IPR042936	Nuclear hormone receptor family member nhr-150
QG4018_g4841.t1	IPR000536	Nuclear hormone receptor, ligand-binding domain
QG4018_g9412.t1	IPR000648	Oxysterol-binding protein
QG4018_g9412.t1	IPR001849	Pleckstrin homology domain
QG4018_g9412.t1	IPR037239	Oxysterol-binding protein superfamily
QG4018_g9412.t1	IPR011993	PH-like domain superfamily
QG4018_g15702.t1	IPR001628	Zinc finger, nuclear hormone receptor-type
QG4018_g15702.t1	IPR000536	Nuclear hormone receptor, ligand-binding domain
QG4018_g15702.t1	IPR013088	Zinc finger, NHR/GATA-type
QG4018_g15702.t1	IPR035500	Nuclear hormone receptor-like domain superfamily
QG4018_g815.t1	IPR000276	G protein-coupled receptor, rhodopsin-like
QG4018_g815.t1	IPR017452	GPCR, rhodopsin-like, 7TM
QG4018_g12036.t1	IPR040773	26S proteasome regulatory subunit Rpn6, N-terminal
QG4018_g12036.t1	IPR000717	Proteasome component (PCI) domain
QG4018_g12036.t1	IPR036390	Winged helix DNA-binding domain superfamily
QG4018_g12036.t1	IPR050871	26S Proteasome and COP9 Signalosome Components
QG4018_g132.t1	IPR019426	7TM GPCR, serpentine receptor class v (Srv)
QG4018_g10855.t2	IPR032675	Leucine-rich repeat domain superfamily
QG4018_g10855.t2	IPR001611	Leucine-rich repeat
QG4018_g10855.t2	IPR001932	PPM-type phosphatase-like domain
QG4018_g10855.t2	IPR036457	PPM-type phosphatase-like domain superfamily
QG4018_g10855.t2	IPR055071	PHLPP-like, RA domain
QG4018_g10855.t2	IPR050216	Leucine-rich repeat domain-containing protein
QG4018_g10855.t2	IPR003591	Leucine-rich repeat, typical subtype
QG4018_g18064.t1	IPR036638	Helix-loop-helix DNA-binding domain superfamily
QG4018_g18064.t1	IPR011598	Myc-type, basic helix-loop-helix (bHLH) domain
QG4018_g18064.t1	IPR050359	Basic helix-loop-helix transcription factors
QG4018_g3972.t1	IPR002542	T20D4.11-like domain
QG4018_g1743.t1	IPR050879	Acyltransferase 3
QG4018_g1743.t1	IPR002656	Acyltransferase 3 domain
QG4018_g1743.t1	IPR043968	SGNH domain
QG4018_g19515.t1	IPR006594	LIS1 homology motif
QG4018_g19515.t1	IPR033270	VPRBP/DCAF1 family
QG4018_g19515.t1	IPR036322	WD40-repeat-containing domain superfamily
QG4018_g19515.t1	IPR011989	Armadillo-like helical
QG4018_g19515.t1	IPR016024	Armadillo-type fold
QG4018_g19515.t1	IPR015943	WD40/YVTN repeat-like-containing domain superfamily
QG4018_g7541.t1	IPR015943	WD40/YVTN repeat-like-containing domain superfamily
QG4018_g7541.t1	IPR001680	WD40 repeat
QG4018_g7541.t1	IPR011011	Zinc finger, FYVE/PHD-type
QG4018_g7541.t1	IPR042234	WD repeat and FYVE domain-containing protein 1/2
QG4018_g7541.t1	IPR013083	Zinc finger, RING/FYVE/PHD-type
QG4018_g7541.t1	IPR019775	WD40 repeat, conserved site
QG4018_g7541.t1	IPR017455	Zinc finger, FYVE-related
QG4018_g7541.t1	IPR000306	FYVE zinc finger
QG4018_g7541.t1	IPR036322	WD40-repeat-containing domain superfamily
QG4018_g8784.t2	IPR009497	Regulator protein, PHA-1
QG4018_g5964.t1	IPR029058	Alpha/Beta hydrolase fold
QG4018_g5964.t1	IPR002921	Fungal lipase-type domain
QG4018_g22381.t1	IPR001245	Serine-threonine/tyrosine-protein kinase, catalytic domain
QG4018_g22381.t1	IPR011009	Protein kinase-like domain superfamily
QG4018_g22381.t1	IPR000719	Protein kinase domain
QG4018_g22381.t1	IPR050122	Receptor Tyrosine Kinase
QG4018_g22381.t1	IPR020635	Tyrosine-protein kinase, catalytic domain
QG4018_g2915.t1	IPR007271	Nucleotide-sugar transporter
QG4018_g2915.t1	IPR037185	Multidrug transporter EmrE superfamily
QG4018_g10642.t1	IPR007130	Diacylglycerol acyltransferase
QG4018_g18301.t1	IPR002076	ELO family
QG4018_g17290.t1	IPR036770	Ankyrin repeat-containing domain superfamily
QG4018_g17290.t1	IPR002110	Ankyrin repeat
QG4018_g17290.t1	IPR050889	Dendritic Spine Regulation and Scaffold
QG4018_g12207.t1	IPR002619	Domain of unknown function CX
QG4018_g4634.t1	IPR050920	Nematode receptor-like class delta
QG4018_g4634.t1	IPR019421	7TM GPCR, serpentine receptor class d (Srd)
QG4018_g20161.t3	IPR019428	7TM GPCR, serpentine receptor class r (Str)
QG4018_g1580.t1	IPR003582	ShKT domain
QG4018_g9944.t1	IPR001506	Peptidase M12A
QG4018_g9944.t1	IPR003582	ShKT domain
QG4018_g9944.t1	IPR034035	Astacin-like metallopeptidase domain
QG4018_g9944.t1	IPR017368	Peptidase M12A, nematode astacin 9/10/11
QG4018_g9944.t1	IPR024079	Metallopeptidase, catalytic domain superfamily
QG4018_g9944.t1	IPR006026	Peptidase, metallopeptidase
QG4018_g2200.t1	IPR011333	SKP1/BTB/POZ domain superfamily
QG4018_g2200.t1	IPR000210	BTB/POZ domain
QG4018_g2200.t1	IPR045068	BTB/POZ domain-containing adapter for CUL3-mediated RhoA degradation protein 1-3
QG4018_g2200.t1	IPR003131	Potassium channel tetramerisation-type BTB domain
QG4018_g12631.t1	IPR056604	GBF1-like, tetratricopeptide repeats domain
QG4018_g7646.t2	IPR052728	Oxygen and lipid transport regulator
QG4018_g7646.t2	IPR002656	Acyltransferase 3 domain
QG4018_g14904.t1	IPR002542	T20D4.11-like domain
QG4018_g1725.t1	IPR002619	Domain of unknown function CX
QG4018_g13370.t1	IPR013083	Zinc finger, RING/FYVE/PHD-type
QG4018_g13370.t1	IPR027370	Zinc finger, RING-type, eukaryotic
QG4018_g13370.t1	IPR001841	Zinc finger, RING-type
QG4018_g13370.t1	IPR052667	E3 ubiquitin-protein ligase RING-type
QG4018_g13370.t1	IPR017907	Zinc finger, RING-type, conserved site
QG4018_g13692.t1	IPR000990	Innexin
QG4018_g18467.t1	IPR050730	UBX domain-containing protein
QG4018_g18467.t1	IPR006577	UAS
QG4018_g18467.t1	IPR049483	Fas-associated factor 1/2-like, UAS domain
QG4018_g12074.t1	IPR035332	Protein of unknown function DUF5386
QG4018_g1827.t1	IPR036960	T-box superfamily
QG4018_g1827.t1	IPR046360	T-box transcription factor, DNA-binding domain
QG4018_g1827.t1	IPR008967	p53-like transcription factor, DNA-binding domain superfamily
QG4018_g1827.t1	IPR018186	Transcription factor, T-box, conserved site
QG4018_g1827.t1	IPR001699	T-box transcription factor
QG4018_g10998.t1	IPR017907	Zinc finger, RING-type, conserved site
QG4018_g10998.t1	IPR013083	Zinc finger, RING/FYVE/PHD-type
QG4018_g10998.t1	IPR001841	Zinc finger, RING-type
QG4018_g13241.t2	IPR036440	Peptidase C15, pyroglutamyl peptidase I-like superfamily
QG4018_g13241.t2	IPR016125	Peptidase C15, pyroglutamyl peptidase I-like
QG4018_g13241.t2	IPR010381	Putative pyroglutamyl peptidase 1
QG4018_g11857.t1	IPR002486	Nematode cuticle collagen, N-terminal
QG4018_g3836.t1	IPR019427	7TM GPCR, serpentine receptor class w (Srw)
QG4018_g3836.t1	IPR017452	GPCR, rhodopsin-like, 7TM
QG4018_g8276.t1	IPR001628	Zinc finger, nuclear hormone receptor-type
QG4018_g8276.t1	IPR000536	Nuclear hormone receptor, ligand-binding domain
QG4018_g8276.t1	IPR035500	Nuclear hormone receptor-like domain superfamily
QG4018_g8276.t1	IPR001723	Nuclear hormone receptor
QG4018_g8276.t1	IPR013088	Zinc finger, NHR/GATA-type
QG4018_g8276.t1	IPR049636	Hepatocyte nuclear factor 4-like, DNA-binding domain
QG4018_g3433.t1	IPR052242	Mitochondrial 3-hydroxyacyl-CoA dehydrogenase
QG4018_g3433.t1	IPR006180	3-hydroxyacyl-CoA dehydrogenase, conserved site
QG4018_g3433.t1	IPR013328	6-phosphogluconate dehydrogenase, domain 2
QG4018_g3433.t1	IPR006176	3-hydroxyacyl-CoA dehydrogenase, NAD binding
QG4018_g3433.t1	IPR036291	NAD(P)-binding domain superfamily
QG4018_g3433.t1	IPR008927	6-phosphogluconate dehydrogenase-like, C-terminal domain superfamily
QG4018_g3433.t1	IPR006108	3-hydroxyacyl-CoA dehydrogenase, C-terminal
QG4018_g3433.t1	IPR022694	3-hydroxyacyl-CoA dehydrogenase
QG4018_g2416.t1	IPR008974	TRAF-like
QG4018_g2416.t1	IPR002083	MATH/TRAF domain
QG4018_g16527.t1	IPR036236	Zinc finger C2H2 superfamily
QG4018_g16527.t1	IPR013087	Zinc finger C2H2-type
QG4018_g4058.t1	IPR002213	UDP-glucuronosyl/UDP-glucosyltransferase
QG4018_g4058.t1	IPR050271	UDP-glycosyltransferase
QG4018_g17880.t1	IPR005900	6-phosphogluconolactonase, DevB-type
QG4018_g17880.t1	IPR039104	6-phosphogluconolactonase
QG4018_g17880.t1	IPR006148	Glucosamine/galactosamine-6-phosphate isomerase
QG4018_g17880.t1	IPR037171	NagB/RpiA transferase-like
QG4018_g10915.t1	IPR055899	Protein of unknown function DUF7476
QG4018_g6069.t1	IPR002913	START domain
QG4018_g6069.t1	IPR023393	START-like domain superfamily
QG4018_g6069.t1	IPR051213	START domain-containing lipid transfer
QG4018_g12146.t1	IPR001424	Superoxide dismutase, copper/zinc binding domain
QG4018_g12146.t1	IPR036423	Superoxide dismutase-like, copper/zinc binding domain superfamily
QG4018_g12146.t1	IPR024134	Superoxide dismutase (Cu/Zn) / superoxide dismutase copper chaperone
QG4018_g12146.t1	IPR018152	Superoxide dismutase, copper/zinc, binding site
QG4018_g7004.t2	IPR001660	Sterile alpha motif domain
QG4018_g7004.t2	IPR013761	Sterile alpha motif/pointed domain superfamily
QG4018_g7004.t2	IPR036770	Ankyrin repeat-containing domain superfamily
QG4018_g7004.t2	IPR001478	PDZ domain
QG4018_g7004.t2	IPR036034	PDZ superfamily
QG4018_g7004.t2	IPR002110	Ankyrin repeat
QG4018_g7004.t2	IPR051569	SH3 and multiple ankyrin repeat domains protein
QG4018_g17463.t1	IPR036388	Winged helix-like DNA-binding domain superfamily
QG4018_g17463.t1	IPR045093	Cullin
QG4018_g17463.t1	IPR036390	Winged helix DNA-binding domain superfamily
QG4018_g17463.t1	IPR036317	Cullin homology domain superfamily
QG4018_g17463.t1	IPR016158	Cullin homology domain
QG4018_g17463.t1	IPR016157	Cullin, conserved site
QG4018_g17463.t1	IPR019559	Cullin protein, neddylation domain
QG4018_g17463.t1	IPR001373	Cullin, N-terminal
QG4018_g17463.t1	IPR016159	Cullin repeat-like-containing domain superfamily
QG4018_g15135.t1	IPR038479	Transthyretin-like superfamily
QG4018_g15135.t1	IPR001534	Transthyretin-like
QG4018_g3069.t1	IPR019420	7TM GPCR, serpentine receptor class bc (Srbc)
QG4018_g22485.t2	IPR029058	Alpha/Beta hydrolase fold
QG4018_g22485.t2	IPR002921	Fungal lipase-type domain
QG4018_g22485.t2	IPR052214	Diacylglycerol Lipase-Related
QG4018_g634.t1	IPR000905	Gcp-like domain
QG4018_g634.t1	IPR022450	tRNA N6-adenosine threonylcarbamoyltransferase, TsaD
QG4018_g634.t1	IPR043129	ATPase, nucleotide binding domain
QG4018_g634.t1	IPR017861	Kae1/TsaD family
QG4018_g9505.t1	IPR019421	7TM GPCR, serpentine receptor class d (Srd)
QG4018_g9505.t1	IPR050920	Nematode receptor-like class delta
QG4018_g1296.t1	IPR007740	Large ribosomal subunit protein mL49
QG4018_g13442.t2	IPR027417	P-loop containing nucleoside triphosphate hydrolase
QG4018_g13442.t2	IPR001806	Small GTPase
QG4018_g13442.t2	IPR020849	Small GTPase, Ras-type
QG4018_g21660.t1	IPR036885	SWIB/MDM2 domain superfamily
QG4018_g21660.t1	IPR019835	SWIB domain
QG4018_g21660.t1	IPR003121	SWIB/MDM2 domain
QG4018_g575.t1	IPR053220	Nematode receptor-like serpentine class H
QG4018_g575.t1	IPR019422	7TM GPCR, serpentine receptor class h (Srh)
QG4018_g11724.t1	IPR000629	ATP-dependent RNA helicase DEAD-box, conserved site
QG4018_g11724.t1	IPR027417	P-loop containing nucleoside triphosphate hydrolase
QG4018_g11724.t1	IPR014001	Helicase superfamily 1/2, ATP-binding domain
QG4018_g11724.t1	IPR011545	DEAD/DEAH-box helicase domain
QG4018_g11724.t1	IPR001650	Helicase, C-terminal domain-like
QG4018_g15255.t1	IPR036386	HscB, C-terminal domain superfamily
QG4018_g15255.t1	IPR036869	Chaperone J-domain superfamily
QG4018_g15255.t1	IPR001623	DnaJ domain
QG4018_g15255.t1	IPR009073	Co-chaperone HscB, C-terminal oligomerisation domain
QG4018_g15255.t1	IPR004640	Co-chaperone Hsc20
QG4018_g17206.t1	IPR013087	Zinc finger C2H2-type
QG4018_g6663.t1	IPR036867	R3H domain superfamily
QG4018_g6663.t1	IPR039629	R3H domain-containing protein 4
QG4018_g6663.t1	IPR025952	R3H-associated N-terminal domain
QG4018_g9666.t1	IPR019421	7TM GPCR, serpentine receptor class d (Srd)
QG4018_g9666.t1	IPR050920	Nematode receptor-like class delta
QG4018_g16585.t1	IPR002659	Glycosyl transferase, family 31
QG4018_g11620.t1	IPR006026	Peptidase, metallopeptidase
QG4018_g11620.t1	IPR021190	Peptidase M10A
QG4018_g11620.t1	IPR033739	Peptidase M10A, catalytic domain
QG4018_g11620.t1	IPR024079	Metallopeptidase, catalytic domain superfamily
QG4018_g11620.t1	IPR001818	Peptidase M10, metallopeptidase
QG4018_g19754.t1	IPR007669	Carbohydrate sulfotransferase Chst-1-like
QG4018_g10977.t1	IPR019402	Frag1/DRAM/Sfk1
QG4018_g10977.t1	IPR039545	Post-GPI attachment to proteins factor 2
QG4018_g1098.t1	IPR000306	FYVE zinc finger
QG4018_g1098.t1	IPR018247	EF-Hand 1, calcium-binding site
QG4018_g1098.t1	IPR017455	Zinc finger, FYVE-related
QG4018_g1098.t1	IPR013083	Zinc finger, RING/FYVE/PHD-type
QG4018_g1098.t1	IPR013087	Zinc finger C2H2-type
QG4018_g1098.t1	IPR011011	Zinc finger, FYVE/PHD-type
QG4018_g14219.t1	IPR003417	Core-binding factor, beta subunit
QG4018_g14219.t1	IPR036552	Core-binding factor, beta subunit superfamily
QG4018_g9301.t1	IPR000571	Zinc finger, CCCH-type
QG4018_g9301.t1	IPR036855	Zinc finger, CCCH-type superfamily
QG4018_g9301.t1	IPR045877	RNA-binding protein ZFP36-like
QG4018_g14782.t1	IPR027417	P-loop containing nucleoside triphosphate hydrolase
QG4018_g21301.t1	IPR051342	PDZ domain-containing scaffold protein
QG4018_g21301.t1	IPR001478	PDZ domain
QG4018_g21301.t1	IPR036034	PDZ superfamily
QG4018_g16899.t1	IPR036497	Glycolipid transfer protein superfamily
QG4018_g16899.t1	IPR014830	Glycolipid transfer protein domain
QG4018_g10877.t1	IPR014764	Defective-in-cullin neddylation protein
QG4018_g10877.t1	IPR042460	DCN1-like, PONY binding domain
QG4018_g10877.t1	IPR009060	UBA-like superfamily
QG4018_g10877.t1	IPR005176	Potentiating neddylation domain
QG4018_g16339.t1	IPR018888	Uncharacterised protein family UPF0561
QG4018_g9231.t1	IPR026622	Matrix-remodeling-associated protein 7
QG4018_g9231.t1	IPR057534	Matrix-remodeling-associated protein 7, helical domain
QG4018_g18856.t1	IPR018000	Neurotransmitter-gated ion-channel, conserved site
QG4018_g18856.t1	IPR006201	Neurotransmitter-gated ion-channel
QG4018_g18856.t1	IPR036734	Neurotransmitter-gated ion-channel ligand-binding domain superfamily
QG4018_g18856.t1	IPR006202	Neurotransmitter-gated ion-channel ligand-binding domain
QG4018_g18856.t1	IPR038050	Neuronal acetylcholine receptor
QG4018_g18856.t1	IPR036719	Neurotransmitter-gated ion-channel transmembrane domain superfamily
QG4018_g18856.t1	IPR002394	Nicotinic acetylcholine receptor
QG4018_g18856.t1	IPR006029	Neurotransmitter-gated ion-channel transmembrane domain
QG4018_g4293.t1	IPR029034	Cystine-knot cytokine
QG4018_g4293.t1	IPR001839	Transforming growth factor-beta, C-terminal
QG4018_g4293.t1	IPR015615	Transforming growth factor-beta-related
QG4018_g4293.t1	IPR017948	Transforming growth factor beta, conserved site
QG4018_g20982.t1	IPR038980	Serine/threonine-protein kinase ATM, plant
QG4018_g9026.t2	IPR036005	Creatinase/aminopeptidase-like
QG4018_g9026.t2	IPR036388	Winged helix-like DNA-binding domain superfamily
QG4018_g9026.t2	IPR050247	Methionine Aminopeptidase Type 2
QG4018_g9026.t2	IPR036390	Winged helix DNA-binding domain superfamily
QG4018_g5733.t1	IPR032199	RecQ-mediated genome instability protein 1, C-terminal OB-fold domain
QG4018_g5733.t1	IPR013894	RecQ mediated genome instability protein 1, OB-fold domain
QG4018_g5733.t1	IPR049363	RMI1, N-terminal domain
QG4018_g5733.t1	IPR042470	RecQ mediated genome instability protein, N-terminal OB-fold domain superfamily
QG4018_g9668.t1	IPR019421	7TM GPCR, serpentine receptor class d (Srd)
QG4018_g9668.t1	IPR050920	Nematode receptor-like class delta
QG4018_g3066.t1	IPR053220	Nematode receptor-like serpentine class H
QG4018_g3066.t1	IPR019422	7TM GPCR, serpentine receptor class h (Srh)
QG4018_g5879.t1	IPR002486	Nematode cuticle collagen, N-terminal
QG4018_g1587.t1	IPR011009	Protein kinase-like domain superfamily
QG4018_g1587.t1	IPR008271	Serine/threonine-protein kinase, active site
QG4018_g1587.t1	IPR000719	Protein kinase domain
QG4018_g1587.t1	IPR051180	Inhibitor of nuclear factor kappa-B kinase
QG4018_g3477.t1	IPR019428	7TM GPCR, serpentine receptor class r (Str)
QG4018_g12495.t1	IPR029063	S-adenosyl-L-methionine-dependent methyltransferase superfamily
QG4018_g12495.t1	IPR019369	Protein-lysine N-methyltransferase Efm5/EEF1AKMT1
QG4018_g12495.t1	IPR002052	DNA methylase, N-6 adenine-specific, conserved site
QG4018_g12495.t1	IPR041370	Methyltransferase EEF1AKMT1/ZCCHC4
QG4018_g1356.t2	IPR000990	Innexin
QG4018_g8419.t1	IPR024079	Metallopeptidase, catalytic domain superfamily
QG4018_g8419.t1	IPR018497	Peptidase M13, C-terminal domain
QG4018_g8419.t1	IPR000718	Peptidase M13
QG4018_g17130.t1	IPR001805	Adenosine kinase
QG4018_g17130.t1	IPR029056	Ribokinase-like
QG4018_g17130.t1	IPR002173	Carbohydrate/purine kinase, PfkB, conserved site
QG4018_g17130.t1	IPR011611	Carbohydrate kinase PfkB
QG4018_g20565.t2	IPR000719	Protein kinase domain
QG4018_g20565.t2	IPR011009	Protein kinase-like domain superfamily
QG4018_g20565.t2	IPR050235	Casein Kinase 1 Ser/Thr Protein Kinase
QG4018_g20565.t2	IPR017441	Protein kinase, ATP binding site
QG4018_g157.t1	IPR001245	Serine-threonine/tyrosine-protein kinase, catalytic domain
QG4018_g157.t1	IPR028082	Periplasmic binding protein-like I
QG4018_g157.t1	IPR018297	Adenylyl cyclase class-4/guanylyl cyclase, conserved site
QG4018_g157.t1	IPR029787	Nucleotide cyclase
QG4018_g157.t1	IPR001054	Adenylyl cyclase class-3/4/guanylyl cyclase
QG4018_g157.t1	IPR011009	Protein kinase-like domain superfamily
QG4018_g157.t1	IPR050401	Cyclic nucleotide synthase
QG4018_g157.t1	IPR001828	Receptor, ligand binding region
QG4018_g157.t1	IPR000719	Protein kinase domain
QG4018_g14176.t1	IPR003100	PAZ domain
QG4018_g14176.t1	IPR036085	PAZ domain superfamily
QG4018_g20998.t1	IPR016024	Armadillo-type fold
QG4018_g20998.t1	IPR011989	Armadillo-like helical
QG4018_g16860.t1	IPR003737	N-acetylglucosaminyl phosphatidylinositol deacetylase-related
QG4018_g16860.t1	IPR024078	Putative deacetylase LmbE-like domain superfamily
QG4018_g20217.t1	IPR003511	HORMA domain
QG4018_g20217.t1	IPR051294	HORMA Domain-Containing Meiotic Progression
QG4018_g20217.t1	IPR036570	HORMA domain superfamily
QG4018_g12522.t1	IPR011527	ABC transporter type 1, transmembrane domain
QG4018_g12522.t1	IPR003439	ABC transporter-like, ATP-binding domain
QG4018_g12522.t1	IPR027417	P-loop containing nucleoside triphosphate hydrolase
QG4018_g12522.t1	IPR003593	AAA+ ATPase domain
QG4018_g12522.t1	IPR036640	ABC transporter type 1, transmembrane domain superfamily
QG4018_g12522.t1	IPR039421	Type 1 protein exporter
QG4018_g12522.t1	IPR017871	ABC transporter-like, conserved site
QG4018_g18828.t1	IPR019428	7TM GPCR, serpentine receptor class r (Str)
QG4018_g21857.t1	IPR010796	B9-type C2 domain
QG4018_g15061.t1	IPR006150	Cysteine-rich repeat
QG4018_g3455.t1	IPR006621	Nose resistant-to-fluoxetine protein, N-terminal
QG4018_g3455.t1	IPR002656	Acyltransferase 3 domain
QG4018_g3455.t1	IPR052728	Oxygen and lipid transport regulator
QG4018_g16792.t1	IPR000536	Nuclear hormone receptor, ligand-binding domain
QG4018_g16792.t1	IPR001628	Zinc finger, nuclear hormone receptor-type
QG4018_g16792.t1	IPR035500	Nuclear hormone receptor-like domain superfamily
QG4018_g16792.t1	IPR013088	Zinc finger, NHR/GATA-type
QG4018_g16792.t1	IPR049636	Hepatocyte nuclear factor 4-like, DNA-binding domain
QG4018_g1205.t1	IPR052501	Alpha-1-2 Fucosyltransferase
QG4018_g1205.t1	IPR002516	Glycosyl transferase, family 11
QG4018_g17617.t1	IPR015915	Kelch-type beta-propeller
QG4018_g17617.t1	IPR052125	Kelch domain-containing protein 10
QG4018_g11905.t1	IPR010400	PITH domain
QG4018_g11905.t1	IPR045099	PITH domain-containing protein 1-like
QG4018_g11905.t1	IPR008979	Galactose-binding-like domain superfamily
QG4018_g11905.t1	IPR037047	PITH domain superfamily
QG4018_g1560.t1	IPR018816	Splicing factor cactin, central domain
QG4018_g1560.t1	IPR019134	Splicing factor Cactin, C-terminal
QG4018_g5487.t1	IPR036259	MFS transporter superfamily
QG4018_g5487.t1	IPR011701	Major facilitator superfamily
QG4018_g5487.t1	IPR051068	Major Facilitator Superfamily Domain-Containing Protein
QG4018_g2184.t1	IPR003280	Two pore domain potassium channel
QG4018_g2184.t1	IPR003092	Two pore domain potassium channel, TASK family
QG4018_g2184.t1	IPR013099	Potassium channel domain
QG4018_g8104.t1	IPR053222	Zygotic Embryogenesis-Associated Protein
QG4018_g8104.t1	IPR001810	F-box domain
QG4018_g8104.t1	IPR012885	Sdz-33, F-box domain
QG4018_g13683.t1	IPR000990	Innexin
QG4018_g18140.t1	IPR051101	ZC3H12/N4BP1 Ribonuclease and Regulator
QG4018_g18140.t1	IPR021869	Ribonuclease Zc3h12a-like, NYN domain
QG4018_g16577.t1	IPR005331	Sulfotransferase
QG4018_g16577.t1	IPR007669	Carbohydrate sulfotransferase Chst-1-like
QG4018_g8052.t1	IPR002601	C6 domain
QG4018_g8961.t1	IPR043519	Nucleotidyltransferase superfamily
QG4018_g8961.t1	IPR051747	Angiomotin-like
QG4018_g15769.t1	IPR016186	C-type lectin-like/link domain superfamily
QG4018_g15769.t1	IPR001304	C-type lectin-like
QG4018_g15769.t1	IPR016187	C-type lectin fold
QG4018_g15769.t1	IPR055578	Domain of unknown function DUF7154
QG4018_g2734.t1	IPR021942	Protein of unknown function DUF3557
QG4018_g5629.t2	IPR029034	Cystine-knot cytokine
QG4018_g17758.t1	IPR019427	7TM GPCR, serpentine receptor class w (Srw)
QG4018_g17758.t1	IPR017452	GPCR, rhodopsin-like, 7TM
QG4018_g19124.t1	IPR008160	Collagen triple helix repeat
QG4018_g19124.t1	IPR002486	Nematode cuticle collagen, N-terminal
QG4018_g19572.t1	IPR006186	Serine/threonine-specific protein phosphatase/bis(5-nucleosyl)-tetraphosphatase
QG4018_g19572.t1	IPR050341	Serine/threonine-protein phosphatase PP1 catalytic subunit
QG4018_g19572.t1	IPR029052	Metallo-dependent phosphatase-like
QG4018_g19572.t1	IPR004843	Calcineurin-like, phosphoesterase domain
QG4018_g3209.t2	IPR035500	Nuclear hormone receptor-like domain superfamily
QG4018_g3209.t2	IPR051152	Caenorhabditis elegans Orphan Nuclear Receptors
QG4018_g3209.t2	IPR001628	Zinc finger, nuclear hormone receptor-type
QG4018_g3209.t2	IPR000536	Nuclear hormone receptor, ligand-binding domain
QG4018_g3209.t2	IPR013088	Zinc finger, NHR/GATA-type
QG4018_g13863.t1	IPR036249	Thioredoxin-like superfamily
QG4018_g13839.t1	IPR000612	Proteolipid membrane potential modulator
QG4018_g4405.t1	IPR052854	Nematode Serpentine Receptor Class Epsilon
QG4018_g15912.t1	IPR035127	Strongylid L4 protein-like
QG4018_g20365.t1	IPR017452	GPCR, rhodopsin-like, 7TM
QG4018_g20365.t1	IPR052665	Neuropeptide-activated GPCR
QG4018_g20365.t1	IPR019426	7TM GPCR, serpentine receptor class v (Srv)
QG4018_g22197.t1	IPR000237	GRIP domain
QG4018_g22197.t1	IPR051952	Golgi-associated and autophagy-related protein
QG4018_g5323.t1	IPR019178	Phosphatidylinositol 4,5-bisphosphate 4-phosphatase
QG4018_g929.t1	IPR013087	Zinc finger C2H2-type
QG4018_g929.t1	IPR052797	Regulatory Factors in Gene Expression and Cell Death
QG4018_g926.t1	IPR013087	Zinc finger C2H2-type
QG4018_g926.t1	IPR052797	Regulatory Factors in Gene Expression and Cell Death
QG4018_g18568.t1	IPR019422	7TM GPCR, serpentine receptor class h (Srh)
QG4018_g13916.t1	IPR004182	GRAM domain
QG4018_g13916.t1	IPR031968	VASt domain
QG4018_g13916.t1	IPR051482	Cholesterol transport domain-containing protein
QG4018_g13916.t1	IPR011993	PH-like domain superfamily
QG4018_g14073.t1	IPR003280	Two pore domain potassium channel
QG4018_g14073.t1	IPR013099	Potassium channel domain
QG4018_g14719.t1	IPR006583	PAN-3 domain
QG4018_g14719.t1	IPR016187	C-type lectin fold
QG4018_g14719.t1	IPR001304	C-type lectin-like
QG4018_g14719.t1	IPR016186	C-type lectin-like/link domain superfamily
QG4018_g11836.t1	IPR028082	Periplasmic binding protein-like I
QG4018_g11836.t1	IPR017978	GPCR family 3, C-terminal
QG4018_g11836.t1	IPR001828	Receptor, ligand binding region
QG4018_g11836.t1	IPR050726	Metabotropic Glutamate Receptor
QG4018_g22066.t1	IPR047201	ERI-1-like, DEDDh 3'-5' exonuclease domain
QG4018_g22066.t1	IPR013520	Ribonuclease H-like domain
QG4018_g22066.t1	IPR051274	3'-5' Exoribonuclease
QG4018_g22066.t1	IPR036397	Ribonuclease H superfamily
QG4018_g22066.t1	IPR012337	Ribonuclease H-like superfamily
QG4018_g3053.t1	IPR019422	7TM GPCR, serpentine receptor class h (Srh)
QG4018_g3053.t1	IPR053220	Nematode receptor-like serpentine class H
QG4018_g6273.t2	IPR055460	IFT52, central domain
QG4018_g6273.t2	IPR055458	IFT52, GIFT domain
QG4018_g6273.t2	IPR029062	Class I glutamine amidotransferase-like
QG4018_g6273.t2	IPR039975	Intraflagellar transport protein 52 homolog
QG4018_g3276.t1	IPR019430	7TM GPCR, serpentine receptor class x (Srx)
QG4018_g4811.t1	IPR002486	Nematode cuticle collagen, N-terminal
QG4018_g10788.t1	IPR012879	PAT complex subunit CCDC47
QG4018_g21288.t1	IPR012340	Nucleic acid-binding, OB-fold
QG4018_g21288.t1	IPR031327	Mini-chromosome maintenance protein
QG4018_g21288.t1	IPR003593	AAA+ ATPase domain
QG4018_g21288.t1	IPR001208	MCM domain
QG4018_g21288.t1	IPR018525	Mini-chromosome maintenance, conserved site
QG4018_g21288.t1	IPR027417	P-loop containing nucleoside triphosphate hydrolase
QG4018_g21288.t1	IPR033762	MCM OB domain
QG4018_g21288.t1	IPR027925	MCM, N-terminal domain
QG4018_g21288.t1	IPR008047	Mini-chromosome maintenance complex protein 4
QG4018_g21288.t1	IPR041562	MCM, AAA-lid domain
QG4018_g6072.t1	IPR036259	MFS transporter superfamily
QG4018_g6072.t1	IPR002666	Reduced folate carrier
QG4018_g976.t1	IPR001054	Adenylyl cyclase class-3/4/guanylyl cyclase
QG4018_g976.t1	IPR029787	Nucleotide cyclase
QG4018_g976.t1	IPR018297	Adenylyl cyclase class-4/guanylyl cyclase, conserved site
QG4018_g976.t1	IPR042463	Haem NO binding associated domain superfamily
QG4018_g976.t1	IPR011645	Haem NO binding associated
QG4018_g976.t1	IPR038158	H-NOX domain superfamily
QG4018_g976.t1	IPR011644	Heme NO-binding
QG4018_g976.t1	IPR024096	NO signalling/Golgi transport ligand-binding domain superfamily
QG4018_g3517.t2	IPR018378	C-type lectin, conserved site
QG4018_g3517.t2	IPR016186	C-type lectin-like/link domain superfamily
QG4018_g3517.t2	IPR001304	C-type lectin-like
QG4018_g3517.t2	IPR016187	C-type lectin fold
QG4018_g3517.t2	IPR050801	Calcium-Dependent Lectins in Immunity and Development
QG4018_g9458.t1	IPR039604	Nuclear segregation protein Bfr1
QG4018_g18835.t1	IPR033369	Protein C19orf12
QG4018_g3197.t1	IPR001628	Zinc finger, nuclear hormone receptor-type
QG4018_g3197.t1	IPR035500	Nuclear hormone receptor-like domain superfamily
QG4018_g3197.t1	IPR000536	Nuclear hormone receptor, ligand-binding domain
QG4018_g3197.t1	IPR013088	Zinc finger, NHR/GATA-type
QG4018_g3197.t1	IPR051152	Caenorhabditis elegans Orphan Nuclear Receptors
QG4018_g21435.t1	IPR036743	Actin-related protein 2/3 complex subunit 5 superfamily
QG4018_g21435.t1	IPR006789	Actin-related protein 2/3 complex subunit 5
QG4018_g13073.t1	IPR027267	AH/BAR domain superfamily
QG4018_g14858.t1	IPR001810	F-box domain
QG4018_g14858.t1	IPR012885	Sdz-33, F-box domain
QG4018_g14858.t1	IPR053222	Zygotic Embryogenesis-Associated Protein
QG4018_g15871.t1	IPR019425	7TM GPCR, serpentine receptor class t (Srt)
QG4018_g13508.t1	IPR009497	Regulator protein, PHA-1
QG4018_g6471.t1	IPR007248	Mpv17/PMP22
QG4018_g6394.t1	IPR006342	Methyltransferase FkbM
QG4018_g9323.t1	IPR000719	Protein kinase domain
QG4018_g9323.t1	IPR011009	Protein kinase-like domain superfamily
QG4018_g3261.t1	IPR011009	Protein kinase-like domain superfamily
QG4018_g3261.t1	IPR052961	Oxidoreductase and Kinase-like Enzymes
QG4018_g3261.t1	IPR015897	CHK kinase-like
QG4018_g3261.t1	IPR012877	Uncharacterised oxidoreductase Dhs-27
QG4018_g14436.t1	IPR001810	F-box domain
QG4018_g14436.t1	IPR040161	F-box A protein FB224
QG4018_g14436.t1	IPR002900	Domain of unknown function DUF38/FTH, Caenorhabditis species
QG4018_g14436.t1	IPR036047	F-box-like domain superfamily
QG4018_g11105.t1	IPR002486	Nematode cuticle collagen, N-terminal
QG4018_g11105.t1	IPR008160	Collagen triple helix repeat
QG4018_g11793.t1	IPR006612	THAP-type zinc finger
QG4018_g11793.t1	IPR013087	Zinc finger C2H2-type
QG4018_g11793.t1	IPR053361	Vulval development negative regulator
QG4018_g14285.t1	IPR001258	NHL repeat
QG4018_g14285.t1	IPR000720	Peptidylglycine alpha-hydroxylating monooxygenase/peptidyl-hydroxyglycine alpha-amidating lyase
QG4018_g14285.t1	IPR011042	Six-bladed beta-propeller, TolB-like
QG4018_g7539.t1	IPR045014	Transmembrane protein 41A/B
QG4018_g7539.t1	IPR032816	VTT domain
QG4018_g7737.t1	IPR036397	Ribonuclease H superfamily
QG4018_g7737.t1	IPR004649	Ribonuclease H2, subunit A
QG4018_g7737.t1	IPR024567	Ribonuclease HII/HIII domain
QG4018_g7737.t1	IPR012337	Ribonuclease H-like superfamily
QG4018_g7737.t1	IPR001352	Ribonuclease HII/HIII
QG4018_g7737.t1	IPR023160	Ribonuclease HII, helix-loop-helix cap domain superfamily
QG4018_g1600.t1	IPR002602	Domain of unknown function DB
QG4018_g12549.t1	IPR006828	Association with the SNF1 complex (ASC) domain
QG4018_g12549.t1	IPR014756	Immunoglobulin E-set
QG4018_g12549.t1	IPR013783	Immunoglobulin-like fold
QG4018_g12549.t1	IPR050827	CRP1/MDG1 DNA-binding & kinase subunit
QG4018_g12549.t1	IPR037256	ASC domain superfamily
QG4018_g12549.t1	IPR032640	AMP-activated protein kinase, glycogen-binding domain
QG4018_g5311.t1	IPR005817	Wnt
QG4018_g5311.t1	IPR018161	Wnt protein, conserved site
QG4018_g5311.t1	IPR043158	Wnt, C-terminal domain
QG4018_g22437.t1	IPR020901	Proteinase inhibitor I2, Kunitz, conserved site
QG4018_g22437.t1	IPR002223	Pancreatic trypsin inhibitor Kunitz domain
QG4018_g22437.t1	IPR036880	Pancreatic trypsin inhibitor Kunitz domain superfamily
QG4018_g22437.t1	IPR006150	Cysteine-rich repeat
QG4018_g22437.t1	IPR006149	EB domain
QG4018_g22437.t1	IPR028150	Lustrin, cysteine-rich repeated
QG4018_g22437.t1	IPR053014	Cuticle-associated divergent protein
QG4018_g14716.t1	IPR001304	C-type lectin-like
QG4018_g14716.t1	IPR006583	PAN-3 domain
QG4018_g14716.t1	IPR016186	C-type lectin-like/link domain superfamily
QG4018_g14716.t1	IPR016187	C-type lectin fold
QG4018_g17028.t1	IPR036053	PABC (PABP) domain
QG4018_g9491.t1	IPR036291	NAD(P)-binding domain superfamily
QG4018_g9491.t1	IPR002347	Short-chain dehydrogenase/reductase SDR
QG4018_g20137.t1	IPR049492	BD-FAE-like domain
QG4018_g20137.t1	IPR029058	Alpha/Beta hydrolase fold
QG4018_g20137.t1	IPR050300	GDXG lipolytic enzyme
QG4018_g21699.t1	IPR053729	MAD2L1-binding domain-containing protein
QG4018_g21041.t1	IPR057143	P-granule-associated protein DEPS-1, second OB-fold
QG4018_g21041.t1	IPR057139	P-granule-associated protein DEPS-1, first OB-fold
QG4018_g21041.t1	IPR057144	P-granule-associated protein DEPS-1, sixth OB-fold
QG4018_g21041.t1	IPR057147	P-granule-associated protein DEPS-1, third OB-fold domain
QG4018_g16156.t1	IPR000615	Bestrophin
QG4018_g16156.t1	IPR021134	Bestrophin-like
QG4018_g4069.t1	IPR001628	Zinc finger, nuclear hormone receptor-type
QG4018_g4069.t1	IPR000536	Nuclear hormone receptor, ligand-binding domain
QG4018_g4069.t1	IPR035500	Nuclear hormone receptor-like domain superfamily
QG4018_g4069.t1	IPR013088	Zinc finger, NHR/GATA-type
QG4018_g6030.t1	IPR002602	Domain of unknown function DB
QG4018_g2299.t1	IPR011333	SKP1/BTB/POZ domain superfamily
QG4018_g2299.t1	IPR000210	BTB/POZ domain
QG4018_g2299.t1	IPR045068	BTB/POZ domain-containing adapter for CUL3-mediated RhoA degradation protein 1-3
QG4018_g2299.t1	IPR003131	Potassium channel tetramerisation-type BTB domain
QG4018_g249.t1	IPR001810	F-box domain
QG4018_g4122.t1	IPR036396	Cytochrome P450 superfamily
QG4018_g4122.t1	IPR001128	Cytochrome P450
QG4018_g4122.t1	IPR017972	Cytochrome P450, conserved site
QG4018_g4122.t1	IPR002401	Cytochrome P450, E-class, group I
QG4018_g4122.t1	IPR050182	Cytochrome P450 family 2
QG4018_g17682.t1	IPR003839	7TM GPCR, serpentine receptor class u (Sru)
QG4018_g14735.t1	IPR000536	Nuclear hormone receptor, ligand-binding domain
QG4018_g14735.t1	IPR051152	Caenorhabditis elegans Orphan Nuclear Receptors
QG4018_g14735.t1	IPR035500	Nuclear hormone receptor-like domain superfamily
QG4018_g21451.t1	IPR010855	Cytomegalovirus IE1/IE2
QG4018_g21451.t1	IPR009497	Regulator protein, PHA-1
QG4018_g18205.t1	IPR036871	PX domain superfamily
QG4018_g18205.t1	IPR013937	Sorting nexin, C-terminal
QG4018_g18205.t1	IPR036305	RGS domain superfamily
QG4018_g18205.t1	IPR016137	RGS domain
QG4018_g18205.t1	IPR037896	SNX13, RGS domain
QG4018_g18205.t1	IPR044926	RGS, subdomain 2
QG4018_g18205.t1	IPR001683	Phox homology
QG4018_g18205.t1	IPR003114	Phox-associated domain
QG4018_g22061.t1	IPR011598	Myc-type, basic helix-loop-helix (bHLH) domain
QG4018_g22061.t1	IPR036638	Helix-loop-helix DNA-binding domain superfamily
QG4018_g22061.t1	IPR050359	Basic helix-loop-helix transcription factors
QG4018_g12101.t1	IPR002921	Fungal lipase-type domain
QG4018_g12101.t1	IPR029058	Alpha/Beta hydrolase fold
QG4018_g17249.t1	IPR001313	Pumilio RNA-binding repeat
QG4018_g17249.t1	IPR016024	Armadillo-type fold
QG4018_g17249.t1	IPR011989	Armadillo-like helical
QG4018_g17249.t1	IPR040000	Nucleolar protein 9
QG4018_g14521.t1	IPR053220	Nematode receptor-like serpentine class H
QG4018_g14521.t1	IPR019422	7TM GPCR, serpentine receptor class h (Srh)
QG4018_g755.t1	IPR010558	Caenorhabditis elegans ly-6-related
QG4018_g8223.t1	IPR036465	von Willebrand factor A-like domain superfamily
QG4018_g8223.t1	IPR002035	von Willebrand factor, type A
QG4018_g8223.t1	IPR052229	Collagen VI and Biomineralization Protein PIF
QG4018_g5388.t1	IPR052860	Nematode Receptor-Like/GPCR1
QG4018_g6295.t1	IPR004245	Protein of unknown function DUF229
QG4018_g6295.t1	IPR017850	Alkaline-phosphatase-like, core domain superfamily
QG4018_g12469.t1	IPR037464	Threonine aspartase 1
QG4018_g12469.t1	IPR000246	Peptidase T2, asparaginase 2
QG4018_g12469.t1	IPR029055	Nucleophile aminohydrolases, N-terminal
QG4018_g5966.t1	IPR000494	Receptor L-domain
QG4018_g5966.t1	IPR036941	Receptor L-domain superfamily
QG4018_g20230.t2	IPR010339	TIP49, P-loop domain
QG4018_g20230.t2	IPR027417	P-loop containing nucleoside triphosphate hydrolase
QG4018_g20230.t2	IPR012340	Nucleic acid-binding, OB-fold
QG4018_g20230.t2	IPR003593	AAA+ ATPase domain
QG4018_g20230.t2	IPR041048	RuvB-like, AAA-lid domain
QG4018_g20230.t2	IPR027238	RuvB-like
QG4018_g18771.t1	IPR035892	C2 domain superfamily
QG4018_g18771.t1	IPR046770	DOCKER, Lobe B
QG4018_g18771.t1	IPR046773	DOCKER, Lobe C
QG4018_g18771.t1	IPR027007	C2 DOCK-type domain
QG4018_g18771.t1	IPR026791	Dedicator of cytokinesis
QG4018_g18771.t1	IPR037808	Dedicator of cytokinesis C, C2 domain
QG4018_g18771.t1	IPR043161	Dedicator of cytokinesis, C-terminal, lobe A
QG4018_g18771.t1	IPR016024	Armadillo-type fold
QG4018_g18771.t1	IPR021816	Dedicator of cytokinesis C/D, N-terminal
QG4018_g18771.t1	IPR046769	DOCKER, Lobe A
QG4018_g18771.t1	IPR043162	Dedicator of cytokinesis, C-terminal, lobe C
QG4018_g18771.t1	IPR027357	DOCKER domain
QG4018_g11927.t1	IPR013555	Transient receptor ion channel domain
QG4018_g11927.t1	IPR036770	Ankyrin repeat-containing domain superfamily
QG4018_g11927.t1	IPR002153	Transient receptor potential channel, canonical
QG4018_g11927.t1	IPR002110	Ankyrin repeat
QG4018_g11927.t1	IPR005821	Ion transport domain
QG4018_g2377.t2	IPR002083	MATH/TRAF domain
QG4018_g2377.t2	IPR000210	BTB/POZ domain
QG4018_g2377.t2	IPR052664	BTB and MATH domain-containing protein
QG4018_g2377.t2	IPR008974	TRAF-like
QG4018_g2377.t2	IPR011333	SKP1/BTB/POZ domain superfamily
QG4018_g11962.t1	IPR050384	Endophilin/SH3RF
QG4018_g11962.t1	IPR036028	SH3-like domain superfamily
QG4018_g11962.t1	IPR001452	SH3 domain
QG4018_g20327.t1	IPR036570	HORMA domain superfamily
QG4018_g20327.t1	IPR003511	HORMA domain
QG4018_g16403.t1	IPR006583	PAN-3 domain
QG4018_g16403.t1	IPR001304	C-type lectin-like
QG4018_g16403.t1	IPR016186	C-type lectin-like/link domain superfamily
QG4018_g16403.t1	IPR016187	C-type lectin fold
QG4018_g12518.t1	IPR019428	7TM GPCR, serpentine receptor class r (Str)
QG4018_g8577.t1	IPR040626	Cytosolic carboxypeptidase, N-terminal
QG4018_g8577.t1	IPR000834	Peptidase M14, carboxypeptidase A
QG4018_g8577.t1	IPR050821	Cytosolic carboxypeptidase
QG4018_g18336.t2	IPR019422	7TM GPCR, serpentine receptor class h (Srh)
QG4018_g18336.t2	IPR053220	Nematode receptor-like serpentine class H
QG4018_g5651.t1	IPR001204	Phosphate transporter
QG4018_g9265.t1	IPR056674	Protein of unknown function DUF7772
QG4018_g7257.t1	IPR022159	Tuftelin interacting protein, N-terminal domain
QG4018_g7257.t1	IPR000467	G-patch domain
QG4018_g7257.t1	IPR024933	Septin and tuftelin interacting protein
QG4018_g7257.t1	IPR022783	GCF, C-terminal
QG4018_g7257.t1	IPR045211	TFP11/STIP/Ntr1
QG4018_g17879.t1	IPR023798	Small ribosomal subunit protein uS7 domain
QG4018_g17879.t1	IPR036823	Small ribosomal subunit protein uS7 domain superfamily
QG4018_g17879.t1	IPR000235	Small ribosomal subunit protein uS7
QG4018_g10430.t1	IPR001300	Peptidase C2, calpain, catalytic domain
QG4018_g10430.t1	IPR022683	Peptidase C2, calpain, domain III
QG4018_g10430.t1	IPR038765	Papain-like cysteine peptidase superfamily
QG4018_g10430.t1	IPR022682	Peptidase C2, calpain, large subunit, domain III
QG4018_g10430.t1	IPR000169	Cysteine peptidase, cysteine active site
QG4018_g10430.t1	IPR022684	Peptidase C2, calpain family
QG4018_g10430.t1	IPR036213	Calpain large subunit, domain III superfamily
QG4018_g10430.t1	IPR033883	Calpain subdomain III
QG4018_g829.t1	IPR019422	7TM GPCR, serpentine receptor class h (Srh)
QG4018_g9722.t1	IPR006201	Neurotransmitter-gated ion-channel
QG4018_g9722.t1	IPR006202	Neurotransmitter-gated ion-channel ligand-binding domain
QG4018_g9722.t1	IPR036734	Neurotransmitter-gated ion-channel ligand-binding domain superfamily
QG4018_g9722.t1	IPR018000	Neurotransmitter-gated ion-channel, conserved site
QG4018_g10318.t1	IPR002900	Domain of unknown function DUF38/FTH, Caenorhabditis species
QG4018_g10320.t1	IPR002900	Domain of unknown function DUF38/FTH, Caenorhabditis species
QG4018_g10319.t1	IPR002900	Domain of unknown function DUF38/FTH, Caenorhabditis species
QG4018_g10317.t1	IPR002900	Domain of unknown function DUF38/FTH, Caenorhabditis species
QG4018_g17705.t1	IPR011333	SKP1/BTB/POZ domain superfamily
QG4018_g17705.t1	IPR000210	BTB/POZ domain
QG4018_g15203.t1	IPR004344	Tubulin-tyrosine ligase/Tubulin polyglutamylase
QG4018_g15203.t1	IPR011761	ATP-grasp fold
QG4018_g20361.t1	IPR022629	S-adenosylmethionine synthetase, central domain
QG4018_g20361.t1	IPR002133	S-adenosylmethionine synthetase
QG4018_g20361.t1	IPR022636	S-adenosylmethionine synthetase superfamily
QG4018_g20361.t1	IPR022630	S-adenosylmethionine synthetase, C-terminal
QG4018_g20361.t1	IPR022631	S-adenosylmethionine synthetase, conserved site
QG4018_g20361.t1	IPR022628	S-adenosylmethionine synthetase, N-terminal
QG4018_g15764.t2	IPR055578	Domain of unknown function DUF7154
QG4018_g20141.t1	IPR037282	F-actin-capping protein subunit alpha/beta
QG4018_g20141.t1	IPR017865	F-actin capping protein, alpha subunit, conserved site
QG4018_g20141.t1	IPR042276	F-actin-capping protein subunit alpha/beta, domain 2
QG4018_g20141.t1	IPR002189	F-actin-capping protein subunit alpha
QG4018_g20141.t1	IPR042489	F-actin capping protein, alpha subunit, domain 1
QG4018_g2534.t1	IPR001810	F-box domain
QG4018_g2534.t1	IPR053222	Zygotic Embryogenesis-Associated Protein
QG4018_g2534.t1	IPR012885	Sdz-33, F-box domain
QG4018_g5925.t1	IPR002486	Nematode cuticle collagen, N-terminal
QG4018_g18279.t1	IPR039421	Type 1 protein exporter
QG4018_g18279.t1	IPR011527	ABC transporter type 1, transmembrane domain
QG4018_g18279.t1	IPR003439	ABC transporter-like, ATP-binding domain
QG4018_g18279.t1	IPR027417	P-loop containing nucleoside triphosphate hydrolase
QG4018_g18279.t1	IPR036640	ABC transporter type 1, transmembrane domain superfamily
QG4018_g18279.t1	IPR017871	ABC transporter-like, conserved site
QG4018_g18279.t1	IPR003593	AAA+ ATPase domain
QG4018_g21589.t1	IPR000242	Tyrosine-specific protein phosphatase, PTPase domain
QG4018_g21589.t1	IPR029021	Protein-tyrosine phosphatase-like
QG4018_g21589.t1	IPR052782	Oocyte-to-zygote transition regulator
QG4018_g21589.t1	IPR003595	Protein-tyrosine phosphatase, catalytic
QG4018_g2712.t1	IPR053222	Zygotic Embryogenesis-Associated Protein
QG4018_g2712.t1	IPR001810	F-box domain
QG4018_g16731.t2	IPR035915	Plakin repeat superfamily
QG4018_g16731.t2	IPR036872	CH domain superfamily
QG4018_g16731.t2	IPR018159	Spectrin/alpha-actinin
QG4018_g16731.t2	IPR003108	GAR domain
QG4018_g16731.t2	IPR043197	Plakin
QG4018_g16731.t2	IPR001715	Calponin homology domain
QG4018_g16731.t2	IPR041615	Desmoplakin, SH3 domain
QG4018_g16731.t2	IPR036534	GAR domain superfamily
QG4018_g16731.t2	IPR001452	SH3 domain
QG4018_g16731.t2	IPR001101	Plectin repeat
QG4018_g16731.t2	IPR011992	EF-hand domain pair
QG4018_g16731.t2	IPR002017	Spectrin repeat
QG4018_g4699.t1	IPR001709	Flavoprotein pyridine nucleotide cytochrome reductase
QG4018_g4699.t1	IPR001834	NADH:cytochrome b5 reductase-like
QG4018_g4699.t1	IPR039261	Ferredoxin-NADP reductase (FNR), nucleotide-binding domain
QG4018_g4699.t1	IPR017938	Riboflavin synthase-like beta-barrel
QG4018_g4699.t1	IPR001433	Oxidoreductase FAD/NAD(P)-binding
QG4018_g4699.t1	IPR008333	Flavoprotein pyridine nucleotide cytochrome reductase-like, FAD-binding domain
QG4018_g4699.t1	IPR017927	FAD-binding domain, ferredoxin reductase-type
QG4018_g5425.t1	IPR019430	7TM GPCR, serpentine receptor class x (Srx)
QG4018_g10037.t2	IPR022088	Intraflagellar transport complex B protein 46
QG4018_g21444.t1	IPR002486	Nematode cuticle collagen, N-terminal
QG4018_g21444.t1	IPR008160	Collagen triple helix repeat
QG4018_g16269.t1	IPR011989	Armadillo-like helical
QG4018_g16269.t1	IPR057412	Integrator complex subunit 4/Protein SIEL, C-terminal Ig-like domain
QG4018_g16269.t1	IPR016024	Armadillo-type fold
QG4018_g9338.t1	IPR006838	ADTRP/AIG1
QG4018_g11415.t1	IPR045292	NDUFB9, LYR domain
QG4018_g11415.t1	IPR008011	Complex 1 LYR protein domain
QG4018_g11415.t1	IPR033034	NADH dehydrogenase [ubiquinone] 1 beta subcomplex subunit 9
QG4018_g15642.t1	IPR007284	Ground-like domain
QG4018_g10173.t1	IPR001873	Epithelial sodium channel
QG4018_g4619.t1	IPR027417	P-loop containing nucleoside triphosphate hydrolase
QG4018_g4619.t1	IPR050221	26S Proteasome Regulatory ATPase
QG4018_g4619.t1	IPR041569	AAA ATPase, AAA+ lid domain
QG4018_g4619.t1	IPR032501	Proteasomal ATPase, second OB domain
QG4018_g4619.t1	IPR003593	AAA+ ATPase domain
QG4018_g4619.t1	IPR003959	ATPase, AAA-type, core
QG4018_g4619.t1	IPR012340	Nucleic acid-binding, OB-fold
QG4018_g4619.t1	IPR003960	ATPase, AAA-type, conserved site
QG4018_g13093.t1	IPR049636	Hepatocyte nuclear factor 4-like, DNA-binding domain
QG4018_g13093.t1	IPR001628	Zinc finger, nuclear hormone receptor-type
QG4018_g13093.t1	IPR000536	Nuclear hormone receptor, ligand-binding domain
QG4018_g13093.t1	IPR001723	Nuclear hormone receptor
QG4018_g13093.t1	IPR035500	Nuclear hormone receptor-like domain superfamily
QG4018_g13093.t1	IPR052499	Caenorhabditis elegans Nuclear Hormone Receptors
QG4018_g13093.t1	IPR013088	Zinc finger, NHR/GATA-type
QG4018_g12909.t1	IPR020904	Short-chain dehydrogenase/reductase, conserved site
QG4018_g12909.t1	IPR002347	Short-chain dehydrogenase/reductase SDR
QG4018_g12909.t1	IPR036291	NAD(P)-binding domain superfamily
QG4018_g18577.t1	IPR002110	Ankyrin repeat
QG4018_g18577.t1	IPR051165	Multifunctional Ankyrin Repeat Domain-Containing Protein
QG4018_g18577.t1	IPR036770	Ankyrin repeat-containing domain superfamily
QG4018_g18577.t1	IPR001496	SOCS box domain
QG4018_g18577.t1	IPR036036	SOCS box-like domain superfamily
QG4018_g493.t1	IPR053220	Nematode receptor-like serpentine class H
QG4018_g493.t1	IPR019422	7TM GPCR, serpentine receptor class h (Srh)
QG4018_g18337.t1	IPR019422	7TM GPCR, serpentine receptor class h (Srh)
QG4018_g18337.t1	IPR053220	Nematode receptor-like serpentine class H
QG4018_g14691.t1	IPR010601	Protein of unknown function DUF1182
QG4018_g6581.t1	IPR050634	DNA Topoisomerase II
QG4018_g6581.t1	IPR006171	TOPRIM domain
QG4018_g6581.t1	IPR003594	Histidine kinase/HSP90-like ATPase domain
QG4018_g6581.t1	IPR034157	DNA topoisomerase 2, TOPRIM domain
QG4018_g6581.t1	IPR014721	Small ribosomal subunit protein uS5 domain 2-type fold, subgroup
QG4018_g6581.t1	IPR013506	DNA topoisomerase, type IIA, subunit B, domain 2
QG4018_g6581.t1	IPR013760	DNA topoisomerase, type IIA-like domain superfamily
QG4018_g6581.t1	IPR036890	Histidine kinase/HSP90-like ATPase superfamily
QG4018_g6581.t1	IPR001241	DNA topoisomerase, type IIA
QG4018_g6581.t1	IPR018522	DNA topoisomerase, type IIA, conserved site
QG4018_g6581.t1	IPR031660	C-terminal associated domain of TOPRIM
QG4018_g6581.t1	IPR013759	DNA topoisomerase, type IIA, subunit B, C-terminal
QG4018_g6581.t1	IPR001154	DNA topoisomerase II, eukaryotic-type
QG4018_g6581.t1	IPR020568	Ribosomal protein uS5 domain 2-type superfamily
QG4018_g18874.t1	IPR000169	Cysteine peptidase, cysteine active site
QG4018_g18874.t1	IPR025660	Cysteine peptidase, histidine active site
QG4018_g18874.t1	IPR013128	Peptidase C1A
QG4018_g18874.t1	IPR000668	Peptidase C1A, papain C-terminal
QG4018_g18874.t1	IPR025661	Cysteine peptidase, asparagine active site
QG4018_g18874.t1	IPR038765	Papain-like cysteine peptidase superfamily
QG4018_g21468.t1	IPR033370	Conserved oligomeric Golgi complex subunit 1
QG4018_g14006.t1	IPR008498	Protein of unknown function DUF780, Caenorhabditis species
QG4018_g21318.t1	IPR001650	Helicase, C-terminal domain-like
QG4018_g21318.t1	IPR014001	Helicase superfamily 1/2, ATP-binding domain
QG4018_g21318.t1	IPR027417	P-loop containing nucleoside triphosphate hydrolase
QG4018_g21318.t1	IPR014014	RNA helicase, DEAD-box type, Q motif
QG4018_g21318.t1	IPR025313	ATP-dependent rRNA helicase SPB4-like, C-terminal extension
QG4018_g21318.t1	IPR000629	ATP-dependent RNA helicase DEAD-box, conserved site
QG4018_g21318.t1	IPR011545	DEAD/DEAH-box helicase domain
QG4018_g318.t1	IPR050879	Acyltransferase 3
QG4018_g18348.t2	IPR001304	C-type lectin-like
QG4018_g18348.t2	IPR016187	C-type lectin fold
QG4018_g18348.t2	IPR016186	C-type lectin-like/link domain superfamily
QG4018_g18348.t2	IPR050976	Snake venom C-type lectin-like
QG4018_g20433.t1	IPR052665	Neuropeptide-activated GPCR
QG4018_g20433.t1	IPR019426	7TM GPCR, serpentine receptor class v (Srv)
QG4018_g20433.t1	IPR017452	GPCR, rhodopsin-like, 7TM
QG4018_g14567.t1	IPR041426	Mos1 transposase, HTH domain
QG4018_g14567.t1	IPR002900	Domain of unknown function DUF38/FTH, Caenorhabditis species
QG4018_g14567.t1	IPR040161	F-box A protein FB224
QG4018_g14567.t1	IPR001810	F-box domain
QG4018_g9314.t1	IPR015672	The Golgi pH regulator/GPCR-type G protein
QG4018_g9314.t1	IPR022535	Golgi pH regulator, conserved domain
QG4018_g9314.t1	IPR025969	Abscisic acid G-protein coupled receptor-like domain
QG4018_g7490.t2	IPR011583	Chitinase II/V-like, catalytic domain
QG4018_g7490.t2	IPR001223	Glycoside hydrolase family 18, catalytic domain
QG4018_g7490.t2	IPR029070	Chitinase insertion domain superfamily
QG4018_g7490.t2	IPR017853	Glycoside hydrolase superfamily
QG4018_g10332.t1	IPR040161	F-box A protein FB224
QG4018_g10332.t1	IPR001810	F-box domain
QG4018_g10332.t1	IPR002900	Domain of unknown function DUF38/FTH, Caenorhabditis species
QG4018_g10332.t1	IPR036047	F-box-like domain superfamily
QG4018_g21762.t1	IPR003280	Two pore domain potassium channel
QG4018_g3755.t1	IPR036291	NAD(P)-binding domain superfamily
QG4018_g3755.t1	IPR002347	Short-chain dehydrogenase/reductase SDR
QG4018_g3755.t1	IPR020904	Short-chain dehydrogenase/reductase, conserved site
QG4018_g15378.t1	IPR005036	CBM21 (carbohydrate binding type-21) domain
QG4018_g15378.t1	IPR038175	CBM21 domain superfamily
QG4018_g15378.t1	IPR017434	Protein phosphatase 1 regulatory subunit 3B/C/D, metazoa
QG4018_g15378.t1	IPR050782	Protein phosphatase 1 regulatory subunit 3
QG4018_g13279.t1	IPR007829	TM2 domain
QG4018_g20222.t1	IPR036444	Phospholipase A2 domain superfamily
QG4018_g20222.t1	IPR053322	Phospholipase A2-like
QG4018_g10426.t1	IPR006571	TLDc domain
QG4018_g8819.t1	IPR050403	Myosin regulatory light chain
QG4018_g8819.t1	IPR002048	EF-hand domain
QG4018_g8819.t1	IPR011992	EF-hand domain pair
QG4018_g8819.t1	IPR018247	EF-Hand 1, calcium-binding site
QG4018_g12636.t1	IPR050920	Nematode receptor-like class delta
QG4018_g12636.t1	IPR019421	7TM GPCR, serpentine receptor class d (Srd)
QG4018_g12930.t1	IPR006121	Heavy metal-associated domain, HMA
QG4018_g12930.t1	IPR006122	Heavy metal-associated domain, copper ion-binding
QG4018_g12930.t1	IPR036163	Heavy metal-associated domain superfamily
QG4018_g12930.t1	IPR017969	Heavy-metal-associated, conserved site
QG4018_g6765.t1	IPR019422	7TM GPCR, serpentine receptor class h (Srh)
QG4018_g19667.t1	IPR026939	ZNF706/At2g23090 superfamily
QG4018_g19667.t1	IPR045230	Zinc finger protein MBS1/2-like
QG4018_g19667.t1	IPR007513	Small EDRK-rich factor-like, N-terminal
QG4018_g3357.t1	IPR002889	Carbohydrate-binding WSC
QG4018_g3357.t1	IPR003406	Glycosyl transferase, family 14
QG4018_g3357.t1	IPR043538	Xylosyltransferase
QG4018_g1001.t1	IPR019430	7TM GPCR, serpentine receptor class x (Srx)
QG4018_g5234.t1	IPR019428	7TM GPCR, serpentine receptor class r (Str)
QG4018_g17113.t1	IPR009053	Prefoldin
QG4018_g17113.t1	IPR002777	Prefoldin beta-like
QG4018_g12325.t2	IPR010286	METTL16/RlmF family
QG4018_g12325.t2	IPR017182	Methyltransferase METTL16/PsiM
QG4018_g12325.t2	IPR029063	S-adenosyl-L-methionine-dependent methyltransferase superfamily
QG4018_g1802.t1	IPR013087	Zinc finger C2H2-type
QG4018_g1802.t1	IPR050688	Zinc finger and ubiquitin peptidase domain-containing protein
QG4018_g1802.t1	IPR036236	Zinc finger C2H2 superfamily
QG4018_g18270.t2	IPR001304	C-type lectin-like
QG4018_g18270.t2	IPR016186	C-type lectin-like/link domain superfamily
QG4018_g18270.t2	IPR016187	C-type lectin fold
QG4018_g3632.t1	IPR035500	Nuclear hormone receptor-like domain superfamily
QG4018_g3632.t1	IPR001628	Zinc finger, nuclear hormone receptor-type
QG4018_g3632.t1	IPR051152	Caenorhabditis elegans Orphan Nuclear Receptors
QG4018_g3632.t1	IPR000536	Nuclear hormone receptor, ligand-binding domain
QG4018_g3632.t1	IPR049636	Hepatocyte nuclear factor 4-like, DNA-binding domain
QG4018_g3632.t1	IPR013088	Zinc finger, NHR/GATA-type
QG4018_g6930.t1	IPR000718	Peptidase M13
QG4018_g6930.t1	IPR008753	Peptidase M13, N-terminal domain
QG4018_g6930.t1	IPR018497	Peptidase M13, C-terminal domain
QG4018_g6930.t1	IPR042089	Peptidase M13, domain 2
QG4018_g6930.t1	IPR024079	Metallopeptidase, catalytic domain superfamily
QG4018_g22033.t2	IPR002123	Phospholipid/glycerol acyltransferase
QG4018_g22033.t2	IPR045252	Lysophosphatidylcholine acyltransferase LPCAT1-like
QG4018_g3685.t1	IPR011701	Major facilitator superfamily
QG4018_g3685.t1	IPR036259	MFS transporter superfamily
QG4018_g3685.t1	IPR020846	Major facilitator superfamily domain
QG4018_g8909.t1	IPR036691	Endonuclease/exonuclease/phosphatase superfamily
QG4018_g2535.t1	IPR012885	Sdz-33, F-box domain
QG4018_g2535.t1	IPR053222	Zygotic Embryogenesis-Associated Protein
QG4018_g2535.t1	IPR001810	F-box domain
QG4018_g20786.t1	IPR004730	Transaldolase type 1
QG4018_g20786.t1	IPR018225	Transaldolase, active site
QG4018_g20786.t1	IPR013785	Aldolase-type TIM barrel
QG4018_g20786.t1	IPR001585	Transaldolase/Fructose-6-phosphate aldolase
QG4018_g105.t1	IPR053220	Nematode receptor-like serpentine class H
QG4018_g105.t1	IPR019422	7TM GPCR, serpentine receptor class h (Srh)
QG4018_g11288.t1	IPR042415	Protein canopy homolog
QG4018_g6004.t1	IPR001901	Protein translocase complex, SecE/Sec61-gamma subunit
QG4018_g6004.t1	IPR023391	Protein translocase SecE domain superfamily
QG4018_g6004.t1	IPR008158	Protein translocase SEC61 complex, gamma subunit
QG4018_g17424.t1	IPR040264	Uncharacterized protein T15H9.4-like
QG4018_g17424.t1	IPR036034	PDZ superfamily
QG4018_g17424.t1	IPR001478	PDZ domain
QG4018_g19221.t1	IPR006183	6-phosphogluconate dehydrogenase
QG4018_g19221.t1	IPR006115	6-phosphogluconate dehydrogenase, NADP-binding
QG4018_g19221.t1	IPR036291	NAD(P)-binding domain superfamily
QG4018_g5494.t1	IPR036084	Serine protease inhibitor-like superfamily
QG4018_g5494.t1	IPR002919	Trypsin Inhibitor-like, cysteine rich domain
QG4018_g5494.t1	IPR051368	Serine Protease Inhibitor-like TIL Domain
QG4018_g16446.t1	IPR004087	K Homology domain
QG4018_g16446.t1	IPR036612	K Homology domain, type 1 superfamily
QG4018_g16446.t1	IPR040160	Eukaryotic translation initiation factor 4E-binding protein Mextli
QG4018_g16446.t1	IPR004088	K Homology domain, type 1
QG4018_g10342.t1	IPR036047	F-box-like domain superfamily
QG4018_g10342.t1	IPR001810	F-box domain
QG4018_g10342.t1	IPR002900	Domain of unknown function DUF38/FTH, Caenorhabditis species
QG4018_g10342.t1	IPR040161	F-box A protein FB224
QG4018_g11766.t1	IPR037667	Protein FMC1 homologue
QG4018_g19568.t1	IPR003839	7TM GPCR, serpentine receptor class u (Sru)
QG4018_g4947.t1	IPR009658	Domain of unknown function DUF1248
QG4018_g2102.t1	IPR019427	7TM GPCR, serpentine receptor class w (Srw)
QG4018_g2102.t1	IPR017452	GPCR, rhodopsin-like, 7TM
QG4018_g4872.t1	IPR000742	EGF-like domain
QG4018_g4872.t1	IPR056863	Laminin/attractin/netrin-like, EGF domain
QG4018_g4872.t1	IPR032487	Polyprotein allergen, nematode
QG4018_g4872.t1	IPR050440	Laminin/Netrin Extracellular Matrix
QG4018_g4872.t1	IPR038289	DVA-1 superfamily
QG4018_g4872.t1	IPR002049	Laminin-type EGF domain
QG4018_g1879.t1	IPR036249	Thioredoxin-like superfamily
QG4018_g1879.t1	IPR040090	Thioredoxin domain-containing protein 16
QG4018_g13800.t1	IPR001878	Zinc finger, CCHC-type
QG4018_g13800.t1	IPR001650	Helicase, C-terminal domain-like
QG4018_g13800.t1	IPR036875	Zinc finger, CCHC-type superfamily
QG4018_g13800.t1	IPR011545	DEAD/DEAH-box helicase domain
QG4018_g13800.t1	IPR000629	ATP-dependent RNA helicase DEAD-box, conserved site
QG4018_g13800.t1	IPR014014	RNA helicase, DEAD-box type, Q motif
QG4018_g13800.t1	IPR027417	P-loop containing nucleoside triphosphate hydrolase
QG4018_g13800.t1	IPR014001	Helicase superfamily 1/2, ATP-binding domain
QG4018_g2319.t2	IPR012719	T-complex protein 1, gamma subunit
QG4018_g2319.t2	IPR027409	GroEL-like apical domain superfamily
QG4018_g2319.t2	IPR002194	Chaperonin TCP-1, conserved site
QG4018_g2319.t2	IPR017998	Chaperone tailless complex polypeptide 1 (TCP-1)
QG4018_g2319.t2	IPR002423	Chaperonin Cpn60/GroEL/TCP-1 family
QG4018_g2319.t2	IPR053374	TCP-1 chaperonin-containing T-complex
QG4018_g2319.t2	IPR027410	TCP-1-like chaperonin intermediate domain superfamily
QG4018_g2319.t2	IPR027413	GroEL-like equatorial domain superfamily
QG4018_g2319.t2	IPR054827	Thermosome subunit alpha
QG4018_g13256.t1	IPR002172	Low-density lipoprotein (LDL) receptor class A repeat
QG4018_g13256.t1	IPR000742	EGF-like domain
QG4018_g13256.t1	IPR000033	LDLR class B repeat
QG4018_g13256.t1	IPR018097	EGF-like calcium-binding, conserved site
QG4018_g13256.t1	IPR036055	LDL receptor-like superfamily
QG4018_g13256.t1	IPR001881	EGF-like calcium-binding domain
QG4018_g13256.t1	IPR023415	Low-density lipoprotein (LDL) receptor class A, conserved site
QG4018_g13256.t1	IPR011042	Six-bladed beta-propeller, TolB-like
QG4018_g13256.t1	IPR049883	NOTCH1 EGF-like calcium-binding domain
QG4018_g13256.t1	IPR050778	Cueball/EGF/LRP/Nidogen
QG4018_g15882.t2	IPR031424	UPAR/Ly6 domain-containing protein Quiver-like
QG4018_g15882.t2	IPR050975	Sleep homeostasis regulator
QG4018_g11654.t1	IPR007785	Anamorsin
QG4018_g11654.t1	IPR046408	Anamorsin, C-terminal
QG4018_g7745.t1	IPR050411	Alpha-ketoglutarate-dependent hydroxylases
QG4018_g7745.t1	IPR010376	Gamma-butyrobetaine hydroxylase-like, N-terminal
QG4018_g7745.t1	IPR038492	GBBH-like, N-terminal domain superfamily
QG4018_g7745.t1	IPR003819	TauD/TfdA-like domain
QG4018_g7745.t1	IPR012776	Trimethyllysine dioxygenase
QG4018_g7745.t1	IPR042098	Taurine dioxygenase TauD-like superfamily
QG4018_g17246.t1	IPR000990	Innexin
QG4018_g9583.t1	IPR013126	Heat shock protein 70 family
QG4018_g9583.t1	IPR043129	ATPase, nucleotide binding domain
QG4018_g10030.t1	IPR001180	Citron homology (CNH) domain
QG4018_g10030.t1	IPR011009	Protein kinase-like domain superfamily
QG4018_g10030.t1	IPR000719	Protein kinase domain
QG4018_g10030.t1	IPR008271	Serine/threonine-protein kinase, active site
QG4018_g10030.t1	IPR051700	STE20 Ser/Thr Protein Kinase
QG4018_g10030.t1	IPR017441	Protein kinase, ATP binding site
QG4018_g21157.t1	IPR001214	SET domain
QG4018_g21157.t1	IPR044429	SETD4, SET domain
QG4018_g21157.t1	IPR050600	SETD3/SETD6 methyltransferase
QG4018_g21157.t1	IPR046341	SET domain superfamily
QG4018_g8745.t1	IPR002602	Domain of unknown function DB
QG4018_g914.t1	IPR002542	T20D4.11-like domain
QG4018_g5251.t1	IPR024607	Sulfatase, conserved site
QG4018_g5251.t1	IPR017850	Alkaline-phosphatase-like, core domain superfamily
QG4018_g5251.t1	IPR052701	Glycosaminoglycan & Ulvan Degrading Sulfatases
QG4018_g5251.t1	IPR000917	Sulfatase, N-terminal
QG4018_g6785.t1	IPR009819	Pes-10
QG4018_g5550.t1	IPR019422	7TM GPCR, serpentine receptor class h (Srh)
QG4018_g266.t1	IPR009564	Protein of unknown function DUF1179
QG4018_g20370.t1	IPR009078	Ferritin-like superfamily
QG4018_g20370.t1	IPR012348	Ribonucleotide reductase-like
QG4018_g20370.t1	IPR033909	Ribonucleotide reductase small subunit
QG4018_g20370.t1	IPR030475	Ribonucleotide reductase small subunit, acitve site
QG4018_g20370.t1	IPR000358	Ribonucleotide reductase small subunit family
QG4018_g12842.t1	IPR002486	Nematode cuticle collagen, N-terminal
QG4018_g12842.t1	IPR008160	Collagen triple helix repeat
QG4018_g3644.t1	IPR019428	7TM GPCR, serpentine receptor class r (Str)
QG4018_g6664.t2	IPR042231	Choline/Carnitine o-acyltransferase, domain 2
QG4018_g6664.t2	IPR032476	Carnitine O-palmitoyltransferase, N-terminal
QG4018_g6664.t2	IPR039551	Choline/carnitine acyltransferase domain
QG4018_g6664.t2	IPR023213	Chloramphenicol acetyltransferase-like domain superfamily
QG4018_g6664.t2	IPR000542	Acyltransferase ChoActase/COT/CPT
QG4018_g9733.t1	IPR001628	Zinc finger, nuclear hormone receptor-type
QG4018_g9733.t1	IPR000536	Nuclear hormone receptor, ligand-binding domain
QG4018_g9733.t1	IPR013088	Zinc finger, NHR/GATA-type
QG4018_g9733.t1	IPR035500	Nuclear hormone receptor-like domain superfamily
QG4018_g16341.t1	IPR036726	GTP1/OBG domain superfamily
QG4018_g16341.t1	IPR006169	GTP1/OBG domain
QG4018_g16341.t1	IPR045086	OBG-type GTPase
QG4018_g16341.t1	IPR006073	GTP binding domain
QG4018_g16341.t1	IPR027417	P-loop containing nucleoside triphosphate hydrolase
QG4018_g16341.t1	IPR031167	OBG-type guanine nucleotide-binding (G) domain
QG4018_g16341.t1	IPR014100	GTP-binding protein Obg/CgtA
QG4018_g16341.t1	IPR005225	Small GTP-binding domain
QG4018_g4206.t1	IPR031327	Mini-chromosome maintenance protein
QG4018_g4206.t1	IPR003593	AAA+ ATPase domain
QG4018_g4206.t1	IPR033762	MCM OB domain
QG4018_g4206.t1	IPR001208	MCM domain
QG4018_g4206.t1	IPR027417	P-loop containing nucleoside triphosphate hydrolase
QG4018_g4206.t1	IPR041562	MCM, AAA-lid domain
QG4018_g4206.t1	IPR008050	DNA replication licensing factor Mcm7
QG4018_g4206.t1	IPR012340	Nucleic acid-binding, OB-fold
QG4018_g4206.t1	IPR027925	MCM, N-terminal domain
QG4018_g4206.t1	IPR018525	Mini-chromosome maintenance, conserved site
QG4018_g13657.t1	IPR001781	Zinc finger, LIM-type
QG4018_g20131.t1	IPR002347	Short-chain dehydrogenase/reductase SDR
QG4018_g20131.t1	IPR036291	NAD(P)-binding domain superfamily
QG4018_g9218.t1	IPR050278	Serine protease S9B/DPPIV
QG4018_g9218.t1	IPR001375	Peptidase S9, prolyl oligopeptidase, catalytic domain
QG4018_g9218.t1	IPR029058	Alpha/Beta hydrolase fold
QG4018_g9218.t1	IPR002469	Dipeptidylpeptidase IV, N-terminal domain
QG4018_g17035.t1	IPR003323	OTU domain
QG4018_g17035.t1	IPR028889	Ubiquitin specific protease UPS, catalytic domain
QG4018_g17035.t1	IPR050164	Ubiquitin carboxyl-terminal hydrolases
QG4018_g17035.t1	IPR038765	Papain-like cysteine peptidase superfamily
QG4018_g17035.t1	IPR001394	Peptidase C19, ubiquitin carboxyl-terminal hydrolase
QG4018_g3184.t1	IPR019422	7TM GPCR, serpentine receptor class h (Srh)
QG4018_g19467.t2	IPR025574	Nucleoporin FG repeat
QG4018_g19467.t2	IPR024864	Nucleoporin Nup54/Nup57/Nup44
QG4018_g19467.t2	IPR025712	Nucleoporin Nup54, alpha-helical domain
QG4018_g21315.t1	IPR027417	P-loop containing nucleoside triphosphate hydrolase
QG4018_g21315.t1	IPR011527	ABC transporter type 1, transmembrane domain
QG4018_g21315.t1	IPR036640	ABC transporter type 1, transmembrane domain superfamily
QG4018_g21315.t1	IPR003439	ABC transporter-like, ATP-binding domain
QG4018_g21315.t1	IPR039421	Type 1 protein exporter
QG4018_g21315.t1	IPR003593	AAA+ ATPase domain
QG4018_g21315.t1	IPR017871	ABC transporter-like, conserved site
QG4018_g22011.t1	IPR001810	F-box domain
QG4018_g22011.t1	IPR002900	Domain of unknown function DUF38/FTH, Caenorhabditis species
QG4018_g22011.t1	IPR036047	F-box-like domain superfamily
QG4018_g22011.t1	IPR040161	F-box A protein FB224
QG4018_g13245.t1	IPR029044	Nucleotide-diphospho-sugar transferases
QG4018_g13245.t1	IPR009448	UDP-glucose:Glycoprotein Glucosyltransferase
QG4018_g13245.t1	IPR040525	UDP-glucose:glycoprotein glucosyltransferase, thioredoxin-like domain 4
QG4018_g13245.t1	IPR040497	Glucosyltransferase 24, catalytic domain
QG4018_g14846.t1	IPR003366	CUB-like domain
QG4018_g14846.t1	IPR056013	Domain of unknown function DUF7591
QG4018_g14846.t1	IPR056014	Domain of unknown function DUF7592
QG4018_g13771.t1	IPR000953	Chromo/chromo shadow domain
QG4018_g13771.t1	IPR001650	Helicase, C-terminal domain-like
QG4018_g13771.t1	IPR049730	SNF2/RAD5-like, C-terminal helicase domain
QG4018_g13771.t1	IPR016197	Chromo-like domain superfamily
QG4018_g13771.t1	IPR014001	Helicase superfamily 1/2, ATP-binding domain
QG4018_g13771.t1	IPR027417	P-loop containing nucleoside triphosphate hydrolase
QG4018_g13771.t1	IPR025260	Chromodomain-helicase-DNA-binding protein 1-like, C-terminal domain
QG4018_g13771.t1	IPR023779	Chromo domain, conserved site
QG4018_g13771.t1	IPR038718	SNF2-like, N-terminal domain superfamily
QG4018_g13771.t1	IPR056302	ATP-dependent helicase CHD1-2/hrp3, HTH domain
QG4018_g13771.t1	IPR040793	CDH1/2, SANT-Helical linker 1
QG4018_g13771.t1	IPR002464	DNA/RNA helicase, ATP-dependent, DEAH-box type, conserved site
QG4018_g13771.t1	IPR000330	SNF2, N-terminal
QG4018_g13771.t1	IPR023780	Chromo domain
QG4018_g20946.t1	IPR022357	Major intrinsic protein, conserved site
QG4018_g20946.t1	IPR023271	Aquaporin-like
QG4018_g20946.t1	IPR000425	Major intrinsic protein
QG4018_g20946.t1	IPR050363	Major Intrinsic Protein/Aquaporin
QG4018_g7754.t1	IPR008862	T-complex 11
QG4018_g18956.t1	IPR001765	Carbonic anhydrase
QG4018_g18956.t1	IPR036874	Carbonic anhydrase superfamily
QG4018_g18956.t1	IPR045066	Beta carbonic anhydrases, cladeB
QG4018_g19722.t1	IPR001478	PDZ domain
QG4018_g19722.t1	IPR036034	PDZ superfamily
QG4018_g19722.t1	IPR006643	Zasp-like motif
QG4018_g19722.t1	IPR050604	PDZ and LIM domain-containing
QG4018_g19722.t1	IPR001781	Zinc finger, LIM-type
QG4018_g4949.t1	IPR019422	7TM GPCR, serpentine receptor class h (Srh)
QG4018_g7197.t1	IPR006186	Serine/threonine-specific protein phosphatase/bis(5-nucleosyl)-tetraphosphatase
QG4018_g7197.t1	IPR029052	Metallo-dependent phosphatase-like
QG4018_g7197.t1	IPR050341	Serine/threonine-protein phosphatase PP1 catalytic subunit
QG4018_g7197.t1	IPR004843	Calcineurin-like, phosphoesterase domain
QG4018_g12114.t1	IPR002544	FMRFamide-related peptide-like
QG4018_g13381.t2	IPR012295	TBP domain superfamily
QG4018_g13381.t2	IPR000814	TATA-box binding protein
QG4018_g13381.t2	IPR015445	TATA-Box binding protein-like 1
QG4018_g15552.t1	IPR029058	Alpha/Beta hydrolase fold
QG4018_g15552.t1	IPR002921	Fungal lipase-type domain
QG4018_g8393.t1	IPR022353	Insulin, conserved site
QG4018_g8393.t1	IPR036438	Insulin-like superfamily
QG4018_g8393.t1	IPR003235	Nematode insulin-like peptide, beta type
QG4018_g8393.t1	IPR052335	Insulin-like regulatory peptides
QG4018_g66.t1	IPR001357	BRCT domain
QG4018_g66.t1	IPR002110	Ankyrin repeat
QG4018_g66.t1	IPR036420	BRCT domain superfamily
QG4018_g66.t1	IPR036770	Ankyrin repeat-containing domain superfamily
QG4018_g66.t1	IPR003125	Domain of unknown function WSN
QG4018_g66.t1	IPR053345	Ankyrin repeat-containing protein
QG4018_g9575.t1	IPR036846	GM2-AP, lipid-recognition domain superfamily
QG4018_g22348.t1	IPR001628	Zinc finger, nuclear hormone receptor-type
QG4018_g22348.t1	IPR000536	Nuclear hormone receptor, ligand-binding domain
QG4018_g22348.t1	IPR049636	Hepatocyte nuclear factor 4-like, DNA-binding domain
QG4018_g22348.t1	IPR035500	Nuclear hormone receptor-like domain superfamily
QG4018_g22348.t1	IPR013088	Zinc finger, NHR/GATA-type
QG4018_g20397.t1	IPR027640	Kinesin-like protein
QG4018_g20397.t1	IPR027417	P-loop containing nucleoside triphosphate hydrolase
QG4018_g20397.t1	IPR019821	Kinesin motor domain, conserved site
QG4018_g20397.t1	IPR036961	Kinesin motor domain superfamily
QG4018_g20397.t1	IPR001752	Kinesin motor domain
QG4018_g20397.t1	IPR038105	Kinesin-like protein Kif23, Arf6-interacting domain superfamily
QG4018_g20397.t1	IPR032384	Kinesin-like protein Kif23, Arf6-interacting domain
QG4018_g1171.t1	IPR006874	Protein of unknown function DUF621
QG4018_g1171.t1	IPR017452	GPCR, rhodopsin-like, 7TM
QG4018_g6750.t1	IPR017853	Glycoside hydrolase superfamily
QG4018_g6750.t1	IPR001223	Glycoside hydrolase family 18, catalytic domain
QG4018_g6750.t1	IPR011583	Chitinase II/V-like, catalytic domain
QG4018_g6750.t1	IPR029070	Chitinase insertion domain superfamily
QG4018_g13529.t2	IPR016024	Armadillo-type fold
QG4018_g13529.t2	IPR044978	DnaJ homologue subfamily C, GRV2/DNAJC13
QG4018_g13529.t2	IPR001623	DnaJ domain
QG4018_g13529.t2	IPR011989	Armadillo-like helical
QG4018_g13529.t2	IPR036869	Chaperone J-domain superfamily
QG4018_g13529.t2	IPR025640	GYF domain 2
QG4018_g13529.t2	IPR045802	DnaJ homologue subfamily C, GRV2/DNAJC13, N-terminal domain
QG4018_g3538.t1	IPR002921	Fungal lipase-type domain
QG4018_g3538.t1	IPR029058	Alpha/Beta hydrolase fold
QG4018_g19783.t1	IPR050373	Fibrinogen C-terminal domain-containing protein
QG4018_g19783.t1	IPR002181	Fibrinogen, alpha/beta/gamma chain, C-terminal globular domain
QG4018_g19783.t1	IPR036056	Fibrinogen-like, C-terminal
QG4018_g19783.t1	IPR014716	Fibrinogen, alpha/beta/gamma chain, C-terminal globular, subdomain 1
QG4018_g17251.t1	IPR004843	Calcineurin-like, phosphoesterase domain
QG4018_g17251.t1	IPR029052	Metallo-dependent phosphatase-like
QG4018_g17251.t1	IPR033308	PGAP5/Cdc1/Ted1
QG4018_g12942.t1	IPR013099	Potassium channel domain
QG4018_g12942.t1	IPR003280	Two pore domain potassium channel
QG4018_g5862.t1	IPR018170	Aldo/keto reductase, conserved site
QG4018_g5862.t1	IPR020471	Aldo-keto reductase
QG4018_g5862.t1	IPR036812	NAD(P)-dependent oxidoreductase domain superfamily
QG4018_g5862.t1	IPR023210	NADP-dependent oxidoreductase domain
QG4018_g11964.t1	IPR043155	Vacuolar protein sorting-associated protein 33, domain 3b
QG4018_g11964.t1	IPR036045	Sec1-like superfamily
QG4018_g11964.t1	IPR043154	Sec1-like, domain 1
QG4018_g11964.t1	IPR001619	Sec1-like protein
QG4018_g11964.t1	IPR027482	Sec1-like, domain 2
QG4018_g11964.t1	IPR043127	Sec1-like, domain 3a
QG4018_g3539.t1	IPR011009	Protein kinase-like domain superfamily
QG4018_g10552.t1	IPR016680	NADH dehydrogenase [ubiquinone] (complex I), alpha subcomplex, subunit 8
QG4018_g286.t1	IPR017452	GPCR, rhodopsin-like, 7TM
QG4018_g286.t1	IPR019427	7TM GPCR, serpentine receptor class w (Srw)
QG4018_g286.t1	IPR000276	G protein-coupled receptor, rhodopsin-like
QG4018_g18275.t1	IPR016187	C-type lectin fold
QG4018_g18275.t1	IPR016186	C-type lectin-like/link domain superfamily
QG4018_g18275.t1	IPR001304	C-type lectin-like
QG4018_g18275.t1	IPR052309	C-type Lectin Domain Family 1
QG4018_g8733.t1	IPR013783	Immunoglobulin-like fold
QG4018_g8733.t1	IPR016187	C-type lectin fold
QG4018_g8733.t1	IPR007110	Immunoglobulin-like domain
QG4018_g8733.t1	IPR036179	Immunoglobulin-like domain superfamily
QG4018_g4388.t1	IPR004316	Sugar transporter SWEET repeat
QG4018_g4388.t1	IPR047664	Sugar transporter SWEET
QG4018_g862.t1	IPR009676	Protein of unknown function DUF1265
QG4018_g17628.t1	IPR008266	Tyrosine-protein kinase, active site
QG4018_g17628.t1	IPR000719	Protein kinase domain
QG4018_g17628.t1	IPR020635	Tyrosine-protein kinase, catalytic domain
QG4018_g17628.t1	IPR017441	Protein kinase, ATP binding site
QG4018_g17628.t1	IPR001245	Serine-threonine/tyrosine-protein kinase, catalytic domain
QG4018_g17628.t1	IPR011009	Protein kinase-like domain superfamily
QG4018_g17628.t1	IPR036860	SH2 domain superfamily
QG4018_g17628.t1	IPR050198	Non-receptor tyrosine kinases involved in cell signaling
QG4018_g17614.t1	IPR013087	Zinc finger C2H2-type
QG4018_g17614.t1	IPR036236	Zinc finger C2H2 superfamily
QG4018_g17614.t1	IPR051580	Zinc finger and chromatin remodeling-associated protein
QG4018_g20816.t1	IPR050494	Serine/threonine and dual-specificity kinase
QG4018_g20816.t1	IPR008271	Serine/threonine-protein kinase, active site
QG4018_g20816.t1	IPR000719	Protein kinase domain
QG4018_g20816.t1	IPR011009	Protein kinase-like domain superfamily
QG4018_g20816.t1	IPR017441	Protein kinase, ATP binding site
QG4018_g12941.t1	IPR036734	Neurotransmitter-gated ion-channel ligand-binding domain superfamily
QG4018_g12941.t1	IPR038050	Neuronal acetylcholine receptor
QG4018_g12941.t1	IPR006029	Neurotransmitter-gated ion-channel transmembrane domain
QG4018_g12941.t1	IPR006201	Neurotransmitter-gated ion-channel
QG4018_g12941.t1	IPR006202	Neurotransmitter-gated ion-channel ligand-binding domain
QG4018_g12941.t1	IPR006028	Gamma-aminobutyric acid A receptor/Glycine receptor alpha
QG4018_g12941.t1	IPR036719	Neurotransmitter-gated ion-channel transmembrane domain superfamily
QG4018_g18758.t1	IPR000558	Histone H2B
QG4018_g18758.t1	IPR009072	Histone-fold
QG4018_g18758.t1	IPR055333	Histone H2B, conserved site
QG4018_g18758.t1	IPR007125	Histone H2A/H2B/H3
QG4018_g10214.t2	IPR008588	Protein of unknown function DUF870, Caenorhabditis species
QG4018_g20184.t1	IPR027267	AH/BAR domain superfamily
QG4018_g1239.t1	IPR002347	Short-chain dehydrogenase/reductase SDR
QG4018_g1239.t1	IPR036291	NAD(P)-binding domain superfamily
QG4018_g4253.t1	IPR005024	Snf7 family
QG4018_g675.t1	IPR005819	Linker histone H1/H5
QG4018_g675.t1	IPR005818	Linker histone H1/H5, domain H15
QG4018_g675.t1	IPR036388	Winged helix-like DNA-binding domain superfamily
QG4018_g675.t1	IPR036390	Winged helix DNA-binding domain superfamily
QG4018_g14318.t1	IPR000719	Protein kinase domain
QG4018_g14318.t1	IPR050235	Casein Kinase 1 Ser/Thr Protein Kinase
QG4018_g14318.t1	IPR017441	Protein kinase, ATP binding site
QG4018_g14318.t1	IPR011009	Protein kinase-like domain superfamily
QG4018_g12637.t1	IPR046360	T-box transcription factor, DNA-binding domain
QG4018_g12637.t1	IPR001699	T-box transcription factor
QG4018_g12637.t1	IPR008967	p53-like transcription factor, DNA-binding domain superfamily
QG4018_g12637.t1	IPR018186	Transcription factor, T-box, conserved site
QG4018_g12637.t1	IPR036960	T-box superfamily
QG4018_g3775.t1	IPR019427	7TM GPCR, serpentine receptor class w (Srw)
QG4018_g3775.t1	IPR017452	GPCR, rhodopsin-like, 7TM
QG4018_g5103.t1	IPR018378	C-type lectin, conserved site
QG4018_g5103.t1	IPR001304	C-type lectin-like
QG4018_g5103.t1	IPR016186	C-type lectin-like/link domain superfamily
QG4018_g5103.t1	IPR016187	C-type lectin fold
QG4018_g5103.t1	IPR050976	Snake venom C-type lectin-like
QG4018_g21234.t1	IPR010876	C1orf43
QG4018_g18250.t1	IPR003689	Zinc/iron permease
QG4018_g13805.t1	IPR008160	Collagen triple helix repeat
QG4018_g13805.t1	IPR002486	Nematode cuticle collagen, N-terminal
QG4018_g9180.t1	IPR040161	F-box A protein FB224
QG4018_g9180.t1	IPR002900	Domain of unknown function DUF38/FTH, Caenorhabditis species
QG4018_g21172.t1	IPR000980	SH2 domain
QG4018_g21172.t1	IPR036860	SH2 domain superfamily
QG4018_g21172.t1	IPR001452	SH3 domain
QG4018_g21172.t1	IPR017441	Protein kinase, ATP binding site
QG4018_g21172.t1	IPR011009	Protein kinase-like domain superfamily
QG4018_g21172.t1	IPR001245	Serine-threonine/tyrosine-protein kinase, catalytic domain
QG4018_g21172.t1	IPR050198	Non-receptor tyrosine kinases involved in cell signaling
QG4018_g21172.t1	IPR000719	Protein kinase domain
QG4018_g21172.t1	IPR036028	SH3-like domain superfamily
QG4018_g21172.t1	IPR008266	Tyrosine-protein kinase, active site
QG4018_g21172.t1	IPR020635	Tyrosine-protein kinase, catalytic domain
QG4018_g21504.t1	IPR006084	XPG/Rad2 endonuclease
QG4018_g21504.t1	IPR019974	XPG conserved site
QG4018_g21504.t1	IPR008918	Helix-hairpin-helix motif, class 2
QG4018_g21504.t1	IPR006086	XPG-I domain
QG4018_g21504.t1	IPR023426	Flap endonuclease 1
QG4018_g21504.t1	IPR006085	XPG, N-terminal
QG4018_g21504.t1	IPR036279	5'-3' exonuclease, C-terminal domain superfamily
QG4018_g21504.t1	IPR029060	PIN-like domain superfamily
QG4018_g4994.t1	IPR023209	D-amino-acid oxidase
QG4018_g4994.t1	IPR006076	FAD dependent oxidoreductase
QG4018_g4994.t1	IPR006181	D-amino acid oxidase, conserved site
QG4018_g11340.t1	IPR000903	Glycylpeptide N-tetradecanoyltransferase
QG4018_g11340.t1	IPR022677	Glycylpeptide N-tetradecanoyltransferase, C-terminal
QG4018_g11340.t1	IPR022678	Glycylpeptide N-tetradecanoyltransferase, conserved site
QG4018_g11340.t1	IPR016181	Acyl-CoA N-acyltransferase
QG4018_g11340.t1	IPR022676	Glycylpeptide N-tetradecanoyltransferase, N-terminal
QG4018_g16252.t1	IPR035892	C2 domain superfamily
QG4018_g16252.t1	IPR006608	Coiled-coil and C2 domain-containing protein 1, DM14 domain
QG4018_g16252.t1	IPR000008	C2 domain
QG4018_g16252.t1	IPR039725	Coiled-coil and C2 domain-containing protein 1
QG4018_g16252.t1	IPR037772	Freud, C2 domain
QG4018_g12069.t1	IPR011701	Major facilitator superfamily
QG4018_g12069.t1	IPR036259	MFS transporter superfamily
QG4018_g12069.t1	IPR050382	Major Facilitator Superfamily Sodium/Anion Cotransporter
QG4018_g12069.t1	IPR020846	Major facilitator superfamily domain
QG4018_g13668.t1	IPR014729	Rossmann-like alpha/beta/alpha sandwich fold
QG4018_g13668.t1	IPR002300	Aminoacyl-tRNA synthetase, class Ia
QG4018_g13668.t1	IPR013155	Methionyl/Valyl/Leucyl/Isoleucyl-tRNA synthetase, anticodon-binding
QG4018_g13668.t1	IPR009080	Aminoacyl-tRNA synthetase, class Ia, anticodon-binding
QG4018_g13668.t1	IPR001412	Aminoacyl-tRNA synthetase, class I, conserved site
QG4018_g13668.t1	IPR002302	Leucine-tRNA ligase
QG4018_g3043.t1	IPR017452	GPCR, rhodopsin-like, 7TM
QG4018_g3043.t1	IPR019427	7TM GPCR, serpentine receptor class w (Srw)
QG4018_g4969.t1	IPR042178	Serpin superfamily, domain 1
QG4018_g4969.t1	IPR042185	Serpin superfamily, domain 2
QG4018_g4969.t1	IPR023795	Serpin, conserved site
QG4018_g4969.t1	IPR023796	Serpin domain
QG4018_g4969.t1	IPR000215	Serpin family
QG4018_g4969.t1	IPR036186	Serpin superfamily
QG4018_g10293.t1	IPR006680	Amidohydrolase-related
QG4018_g10293.t1	IPR032465	2-amino-3-carboxymuconate-6-semialdehyde decarboxylase
QG4018_g10293.t1	IPR032466	Metal-dependent hydrolase
QG4018_g11210.t1	IPR009924	Protein of unknown function DUF1459
QG4018_g16740.t1	IPR005514	Chymotrypsin family Peptidase-S1
QG4018_g16037.t1	IPR027417	P-loop containing nucleoside triphosphate hydrolase
QG4018_g21061.t1	IPR027417	P-loop containing nucleoside triphosphate hydrolase
QG4018_g21061.t1	IPR011545	DEAD/DEAH-box helicase domain
QG4018_g21061.t1	IPR014001	Helicase superfamily 1/2, ATP-binding domain
QG4018_g21061.t1	IPR014014	RNA helicase, DEAD-box type, Q motif
QG4018_g21061.t1	IPR001650	Helicase, C-terminal domain-like
QG4018_g21061.t1	IPR000629	ATP-dependent RNA helicase DEAD-box, conserved site
QG4018_g6286.t1	IPR003593	AAA+ ATPase domain
QG4018_g6286.t1	IPR012340	Nucleic acid-binding, OB-fold
QG4018_g6286.t1	IPR027417	P-loop containing nucleoside triphosphate hydrolase
QG4018_g6286.t1	IPR048723	26S proteasome regulatory subunit 7-like, OB domain
QG4018_g6286.t1	IPR003960	ATPase, AAA-type, conserved site
QG4018_g6286.t1	IPR050221	26S Proteasome Regulatory ATPase
QG4018_g6286.t1	IPR041569	AAA ATPase, AAA+ lid domain
QG4018_g6286.t1	IPR003959	ATPase, AAA-type, core
QG4018_g17302.t1	IPR004709	Na+/H+ exchanger
QG4018_g17302.t1	IPR006153	Cation/H+ exchanger, transmembrane domain
QG4018_g17302.t1	IPR018422	Cation/H+ exchanger, CPA1 family
QG4018_g526.t1	IPR017452	GPCR, rhodopsin-like, 7TM
QG4018_g526.t1	IPR019427	7TM GPCR, serpentine receptor class w (Srw)
QG4018_g8298.t1	IPR005351	PAT complex subunit Asterix
QG4018_g13064.t1	IPR016900	Alpha-2-glucosyltransferase Alg10
QG4018_g13110.t1	IPR001680	WD40 repeat
QG4018_g13110.t1	IPR000009	Protein phosphatase 2A regulatory subunit PR55
QG4018_g13110.t1	IPR015943	WD40/YVTN repeat-like-containing domain superfamily
QG4018_g13110.t1	IPR036322	WD40-repeat-containing domain superfamily
QG4018_g16599.t2	IPR002656	Acyltransferase 3 domain
QG4018_g16599.t2	IPR050879	Acyltransferase 3
QG4018_g16599.t2	IPR043968	SGNH domain
QG4018_g1539.t1	IPR027417	P-loop containing nucleoside triphosphate hydrolase
QG4018_g1539.t1	IPR001650	Helicase, C-terminal domain-like
QG4018_g1539.t1	IPR011545	DEAD/DEAH-box helicase domain
QG4018_g1539.t1	IPR014001	Helicase superfamily 1/2, ATP-binding domain
QG4018_g1539.t1	IPR014014	RNA helicase, DEAD-box type, Q motif
QG4018_g1539.t1	IPR000629	ATP-dependent RNA helicase DEAD-box, conserved site
QG4018_g16566.t1	IPR006342	Methyltransferase FkbM
QG4018_g16566.t1	IPR029063	S-adenosyl-L-methionine-dependent methyltransferase superfamily
QG4018_g19573.t1	IPR000850	Adenylate kinase/UMP-CMP kinase
QG4018_g19573.t1	IPR027417	P-loop containing nucleoside triphosphate hydrolase
QG4018_g16193.t1	IPR052335	Insulin-like regulatory peptides
QG4018_g16193.t1	IPR003235	Nematode insulin-like peptide, beta type
QG4018_g6588.t1	IPR028267	Rapamycin-insensitive companion of mTOR, N-terminal domain
QG4018_g6588.t1	IPR028268	Pianissimo family
QG4018_g6588.t1	IPR029451	Rapamycin-insensitive companion of mTOR, middle domain
QG4018_g12329.t1	IPR004344	Tubulin-tyrosine ligase/Tubulin polyglutamylase
QG4018_g18550.t2	IPR007110	Immunoglobulin-like domain
QG4018_g18550.t2	IPR050958	Cell Adhesion and Cytoskeletal Organization
QG4018_g18550.t2	IPR036179	Immunoglobulin-like domain superfamily
QG4018_g18550.t2	IPR003598	Immunoglobulin subtype 2
QG4018_g18550.t2	IPR013783	Immunoglobulin-like fold
QG4018_g18550.t2	IPR013098	Immunoglobulin I-set
QG4018_g18550.t2	IPR003599	Immunoglobulin domain subtype
QG4018_g9272.t1	IPR000089	Biotin/lipoyl attachment
QG4018_g9272.t1	IPR017453	Glycine cleavage system H-protein, subgroup
QG4018_g9272.t1	IPR002930	Glycine cleavage system H-protein
QG4018_g9272.t1	IPR033753	Glycine cleavage system H-protein/Simiate
QG4018_g9272.t1	IPR011053	Single hybrid motif
QG4018_g19251.t1	IPR020946	Flavin monooxygenase-like
QG4018_g19251.t1	IPR036188	FAD/NAD(P)-binding domain superfamily
QG4018_g19251.t1	IPR050346	Flavin-containing monooxygenases-like
QG4018_g19251.t1	IPR000960	Flavin monooxygenase FMO
QG4018_g19251.t1	IPR002257	Flavin monooxygenase (FMO) 5
QG4018_g12266.t1	IPR001534	Transthyretin-like
QG4018_g12266.t1	IPR038479	Transthyretin-like superfamily
QG4018_g14821.t1	IPR053222	Zygotic Embryogenesis-Associated Protein
QG4018_g14821.t1	IPR012885	Sdz-33, F-box domain
QG4018_g9934.t1	IPR001534	Transthyretin-like
QG4018_g9934.t1	IPR038479	Transthyretin-like superfamily
QG4018_g21991.t1	IPR006620	Prolyl 4-hydroxylase, alpha subunit
QG4018_g21991.t1	IPR045054	Prolyl 4-hydroxylase
QG4018_g6902.t1	IPR034998	Ankyrin repeat and LEM domain-containing protein 1
QG4018_g14807.t1	IPR043968	SGNH domain
QG4018_g14807.t1	IPR002656	Acyltransferase 3 domain
QG4018_g14807.t1	IPR050879	Acyltransferase 3
QG4018_g16761.t1	IPR006583	PAN-3 domain
QG4018_g3612.t1	IPR003839	7TM GPCR, serpentine receptor class u (Sru)
QG4018_g12966.t1	IPR008146	Glutamine synthetase, catalytic domain
QG4018_g12966.t1	IPR050292	Glutamine Synthetase
QG4018_g12966.t1	IPR036651	Glutamine synthetase, N-terminal domain superfamily
QG4018_g12966.t1	IPR008147	Glutamine synthetase, N-terminal domain
QG4018_g12966.t1	IPR014746	Glutamine synthetase/guanido kinase, catalytic domain
QG4018_g12966.t1	IPR027302	Glutamine synthetase, N-terminal conserved site
QG4018_g9682.t1	IPR002918	Lipase EstA/Esterase EstB
QG4018_g9682.t1	IPR029058	Alpha/Beta hydrolase fold
QG4018_g16355.t1	IPR005552	Scramblase
QG4018_g16355.t1	IPR025659	Tubby-like, C-terminal
QG4018_g11378.t1	IPR008409	Pre-mRNA-splicing factor SPF27
QG4018_g20245.t1	IPR035914	Spermadhesin, CUB domain superfamily
QG4018_g20245.t1	IPR003366	CUB-like domain
QG4018_g17707.t1	IPR013525	ABC-2 type transporter, transmembrane domain
QG4018_g10499.t1	IPR036047	F-box-like domain superfamily
QG4018_g10499.t1	IPR001810	F-box domain
QG4018_g10499.t1	IPR002900	Domain of unknown function DUF38/FTH, Caenorhabditis species
QG4018_g10499.t1	IPR040161	F-box A protein FB224
QG4018_g22367.t1	IPR040161	F-box A protein FB224
QG4018_g22367.t1	IPR002900	Domain of unknown function DUF38/FTH, Caenorhabditis species
QG4018_g5072.t1	IPR016187	C-type lectin fold
QG4018_g13425.t1	IPR001019	Guanine nucleotide binding protein (G-protein), alpha subunit
QG4018_g13425.t1	IPR027417	P-loop containing nucleoside triphosphate hydrolase
QG4018_g13425.t1	IPR011025	G protein alpha subunit, helical insertion
QG4018_g3771.t1	IPR019422	7TM GPCR, serpentine receptor class h (Srh)
QG4018_g5093.t1	IPR016186	C-type lectin-like/link domain superfamily
QG4018_g5093.t1	IPR016187	C-type lectin fold
QG4018_g12110.t1	IPR030457	ELO family, conserved site
QG4018_g12110.t1	IPR002076	ELO family
QG4018_g2868.t1	IPR053222	Zygotic Embryogenesis-Associated Protein
QG4018_g2868.t1	IPR012885	Sdz-33, F-box domain
QG4018_g518.t1	IPR016186	C-type lectin-like/link domain superfamily
QG4018_g518.t1	IPR016187	C-type lectin fold
QG4018_g518.t1	IPR001304	C-type lectin-like
QG4018_g8771.t1	IPR032675	Leucine-rich repeat domain superfamily
QG4018_g17908.t1	IPR001478	PDZ domain
QG4018_g17908.t1	IPR030798	Arfaptin family
QG4018_g17908.t1	IPR041489	PDZ domain 6
QG4018_g17908.t1	IPR027267	AH/BAR domain superfamily
QG4018_g17908.t1	IPR010504	Arfaptin homology (AH) domain
QG4018_g17908.t1	IPR037959	PICK1, BAR domain
QG4018_g17908.t1	IPR036034	PDZ superfamily
QG4018_g2468.t1	IPR040161	F-box A protein FB224
QG4018_g2468.t1	IPR002900	Domain of unknown function DUF38/FTH, Caenorhabditis species
QG4018_g18955.t1	IPR019560	Mitochondrial 18kDa protein
QG4018_g14011.t1	IPR036640	ABC transporter type 1, transmembrane domain superfamily
QG4018_g14011.t1	IPR017871	ABC transporter-like, conserved site
QG4018_g14011.t1	IPR011527	ABC transporter type 1, transmembrane domain
QG4018_g14011.t1	IPR039421	Type 1 protein exporter
QG4018_g14011.t1	IPR013305	ABC transporter Tap-like
QG4018_g14011.t1	IPR027417	P-loop containing nucleoside triphosphate hydrolase
QG4018_g14011.t1	IPR003439	ABC transporter-like, ATP-binding domain
QG4018_g14011.t1	IPR003593	AAA+ ATPase domain
QG4018_g22258.t1	IPR000276	G protein-coupled receptor, rhodopsin-like
QG4018_g22258.t1	IPR017452	GPCR, rhodopsin-like, 7TM
QG4018_g17895.t1	IPR011009	Protein kinase-like domain superfamily
QG4018_g17895.t1	IPR000719	Protein kinase domain
QG4018_g206.t1	IPR009545	Tight junction protein, claudin-like
QG4018_g3413.t1	IPR026112	Amnionless
QG4018_g322.t1	IPR019428	7TM GPCR, serpentine receptor class r (Str)
QG4018_g3472.t1	IPR000536	Nuclear hormone receptor, ligand-binding domain
QG4018_g3472.t1	IPR001628	Zinc finger, nuclear hormone receptor-type
QG4018_g3472.t1	IPR051152	Caenorhabditis elegans Orphan Nuclear Receptors
QG4018_g3472.t1	IPR013088	Zinc finger, NHR/GATA-type
QG4018_g3472.t1	IPR035500	Nuclear hormone receptor-like domain superfamily
QG4018_g16969.t1	IPR009542	Signal peptidase complex subunit 1
QG4018_g8157.t1	IPR036640	ABC transporter type 1, transmembrane domain superfamily
QG4018_g8157.t1	IPR011527	ABC transporter type 1, transmembrane domain
QG4018_g8157.t1	IPR003439	ABC transporter-like, ATP-binding domain
QG4018_g8157.t1	IPR003593	AAA+ ATPase domain
QG4018_g8157.t1	IPR027417	P-loop containing nucleoside triphosphate hydrolase
QG4018_g8157.t1	IPR017871	ABC transporter-like, conserved site
QG4018_g8157.t1	IPR050835	ATP-binding cassette sub-family D
QG4018_g8157.t1	IPR005283	Peroxysomal long chain fatty acyl transporter
QG4018_g22666.t1	IPR050927	Transient receptor potential cation channel M
QG4018_g12997.t1	IPR001452	SH3 domain
QG4018_g12997.t1	IPR002108	Actin-depolymerising factor homology domain
QG4018_g12997.t1	IPR036028	SH3-like domain superfamily
QG4018_g12997.t1	IPR029006	ADF-H/Gelsolin-like domain superfamily
QG4018_g638.t1	IPR003323	OTU domain
QG4018_g638.t1	IPR019400	Peptidase C65, otubain
QG4018_g638.t1	IPR042468	Peptidase C65, otubain, subdomain 1
QG4018_g638.t1	IPR016615	Ubiquitin thioesterase Otubain
QG4018_g638.t1	IPR042467	Peptidase C65, otubain, subdomain 2
QG4018_g638.t1	IPR038765	Papain-like cysteine peptidase superfamily
QG4018_g13581.t1	IPR008164	Repeat of unknown function XGLTT
QG4018_g14091.t1	IPR000834	Peptidase M14, carboxypeptidase A
QG4018_g14091.t1	IPR040626	Cytosolic carboxypeptidase, N-terminal
QG4018_g14091.t1	IPR016024	Armadillo-type fold
QG4018_g14091.t1	IPR050821	Cytosolic carboxypeptidase
QG4018_g14293.t1	IPR041852	ARHGAP6/36, RhoGAP domain
QG4018_g14293.t1	IPR000198	Rho GTPase-activating protein domain
QG4018_g14293.t1	IPR008936	Rho GTPase activation protein
QG4018_g14293.t1	IPR037863	Rho GTPase-activating protein 6/36
QG4018_g12151.t1	IPR033646	CLU central domain
QG4018_g12151.t1	IPR011990	Tetratricopeptide-like helical domain superfamily
QG4018_g12151.t1	IPR028275	Clustered mitochondria protein, N-terminal
QG4018_g12151.t1	IPR025697	CLU domain
QG4018_g12151.t1	IPR007967	GSKIP domain
QG4018_g12151.t1	IPR023231	GSKIP domain superfamily
QG4018_g12151.t1	IPR027523	CLU domain containing protein
QG4018_g1746.t1	IPR001628	Zinc finger, nuclear hormone receptor-type
QG4018_g1746.t1	IPR035500	Nuclear hormone receptor-like domain superfamily
QG4018_g1746.t1	IPR013088	Zinc finger, NHR/GATA-type
QG4018_g1746.t1	IPR000536	Nuclear hormone receptor, ligand-binding domain
QG4018_g6771.t1	IPR019420	7TM GPCR, serpentine receptor class bc (Srbc)
QG4018_g6771.t1	IPR052322	Mitochondrial rRNA Methyltransferase NSUN4
QG4018_g6771.t1	IPR017452	GPCR, rhodopsin-like, 7TM
QG4018_g2907.t1	IPR001810	F-box domain
QG4018_g6691.t1	IPR009853	Protein of unknown function DUF1412
QG4018_g7843.t1	IPR011333	SKP1/BTB/POZ domain superfamily
QG4018_g7843.t1	IPR013087	Zinc finger C2H2-type
QG4018_g7843.t1	IPR000210	BTB/POZ domain
QG4018_g7843.t1	IPR036236	Zinc finger C2H2 superfamily
QG4018_g7843.t1	IPR050457	Zinc finger and BTB domain-containing
QG4018_g10513.t1	IPR002900	Domain of unknown function DUF38/FTH, Caenorhabditis species
QG4018_g10513.t1	IPR040161	F-box A protein FB224
QG4018_g18778.t1	IPR037444	Glycerol kinase 5
QG4018_g18778.t1	IPR018485	Carbohydrate kinase FGGY, C-terminal
QG4018_g18778.t1	IPR000577	Carbohydrate kinase, FGGY
QG4018_g18778.t1	IPR043129	ATPase, nucleotide binding domain
QG4018_g18778.t1	IPR018484	Carbohydrate kinase FGGY, N-terminal
QG4018_g20709.t1	IPR023573	Large ribosomal subunit protein eL20 domain
QG4018_g20709.t1	IPR021138	Large ribosomal subunit protein eL20, eukaryotes
QG4018_g20709.t1	IPR028877	Large ribosomal subunit protein eL20
QG4018_g5915.t1	IPR000286	Histone deacetylase HDAC
QG4018_g5915.t1	IPR037138	Histone deacetylase domain superfamily
QG4018_g5915.t1	IPR023801	Histone deacetylase domain
QG4018_g5915.t1	IPR044150	Histone deacetylase 11
QG4018_g5915.t1	IPR023696	Ureohydrolase domain superfamily
QG4018_g4163.t1	IPR042317	F-box protein she-1-like
QG4018_g9328.t1	IPR013761	Sterile alpha motif/pointed domain superfamily
QG4018_g9460.t1	IPR035979	RNA-binding domain superfamily
QG4018_g9460.t1	IPR006515	Polyadenylate binding protein, human types 1, 2, 3, 4
QG4018_g9460.t1	IPR000504	RNA recognition motif domain
QG4018_g9460.t1	IPR012677	Nucleotide-binding alpha-beta plait domain superfamily
QG4018_g9460.t1	IPR045305	PABP, RNA recognition motif 2
QG4018_g9460.t1	IPR002004	Polyadenylate-binding protein/Hyperplastic disc protein, C-terminal
QG4018_g9460.t1	IPR036053	PABC (PABP) domain
QG4018_g9460.t1	IPR034364	PABP, RNA recognition motif 1
QG4018_g6483.t1	IPR001810	F-box domain
QG4018_g6483.t1	IPR002900	Domain of unknown function DUF38/FTH, Caenorhabditis species
QG4018_g6483.t1	IPR041426	Mos1 transposase, HTH domain
QG4018_g6483.t1	IPR040161	F-box A protein FB224
QG4018_g21703.t1	IPR009689	Protein of unknown function DUF1280
QG4018_g13288.t1	IPR022043	Chromatin assembly factor 1 subunit A, dimerization domain
QG4018_g17668.t1	IPR011993	PH-like domain superfamily
QG4018_g17668.t1	IPR004182	GRAM domain
QG4018_g17668.t1	IPR036014	TCB1D9/TCB1D9B, PH-GRAM domain 1
QG4018_g14749.t1	IPR001628	Zinc finger, nuclear hormone receptor-type
QG4018_g14749.t1	IPR000536	Nuclear hormone receptor, ligand-binding domain
QG4018_g14749.t1	IPR049636	Hepatocyte nuclear factor 4-like, DNA-binding domain
QG4018_g14749.t1	IPR035500	Nuclear hormone receptor-like domain superfamily
QG4018_g14749.t1	IPR051152	Caenorhabditis elegans Orphan Nuclear Receptors
QG4018_g14749.t1	IPR013088	Zinc finger, NHR/GATA-type
QG4018_g10198.t1	IPR006176	3-hydroxyacyl-CoA dehydrogenase, NAD binding
QG4018_g10198.t1	IPR006180	3-hydroxyacyl-CoA dehydrogenase, conserved site
QG4018_g10198.t1	IPR013328	6-phosphogluconate dehydrogenase, domain 2
QG4018_g10198.t1	IPR006108	3-hydroxyacyl-CoA dehydrogenase, C-terminal
QG4018_g10198.t1	IPR052242	Mitochondrial 3-hydroxyacyl-CoA dehydrogenase
QG4018_g10198.t1	IPR036291	NAD(P)-binding domain superfamily
QG4018_g10198.t1	IPR008927	6-phosphogluconate dehydrogenase-like, C-terminal domain superfamily
QG4018_g10198.t1	IPR022694	3-hydroxyacyl-CoA dehydrogenase
QG4018_g14323.t1	IPR006186	Serine/threonine-specific protein phosphatase/bis(5-nucleosyl)-tetraphosphatase
QG4018_g14323.t1	IPR029052	Metallo-dependent phosphatase-like
QG4018_g14323.t1	IPR004843	Calcineurin-like, phosphoesterase domain
QG4018_g14323.t1	IPR050341	Serine/threonine-protein phosphatase PP1 catalytic subunit
QG4018_g14323.t1	IPR031675	Serine-threonine protein phosphatase, N-terminal
QG4018_g18373.t1	IPR019421	7TM GPCR, serpentine receptor class d (Srd)
QG4018_g18373.t1	IPR050920	Nematode receptor-like class delta
QG4018_g20322.t1	IPR026505	Solute carrier family 35 member F3/F4
QG4018_g20322.t1	IPR004853	Sugar phosphate transporter domain
QG4018_g20322.t1	IPR037185	Multidrug transporter EmrE superfamily
QG4018_g4424.t1	IPR019430	7TM GPCR, serpentine receptor class x (Srx)
QG4018_g4424.t1	IPR017452	GPCR, rhodopsin-like, 7TM
QG4018_g11523.t1	IPR012340	Nucleic acid-binding, OB-fold
QG4018_g16752.t1	IPR023828	Peptidase S8, subtilisin, Ser-active site
QG4018_g16752.t1	IPR036852	Peptidase S8/S53 domain superfamily
QG4018_g16752.t1	IPR015500	Peptidase S8, subtilisin-related
QG4018_g16752.t1	IPR032815	Peptidase S8, pro-domain
QG4018_g16752.t1	IPR034182	Kexin/furin catalytic domain
QG4018_g16752.t1	IPR023827	Peptidase S8, subtilisin, Asp-active site
QG4018_g16752.t1	IPR000209	Peptidase S8/S53 domain
QG4018_g16752.t1	IPR038466	Peptidase S8, pro-domain superfamily
QG4018_g16752.t1	IPR008979	Galactose-binding-like domain superfamily
QG4018_g16752.t1	IPR002884	P domain
QG4018_g16752.t1	IPR022398	Peptidase S8, subtilisin, His-active site
QG4018_g4124.t1	IPR002401	Cytochrome P450, E-class, group I
QG4018_g4124.t1	IPR017972	Cytochrome P450, conserved site
QG4018_g4124.t1	IPR050182	Cytochrome P450 family 2
QG4018_g4124.t1	IPR036396	Cytochrome P450 superfamily
QG4018_g4124.t1	IPR001128	Cytochrome P450
QG4018_g14641.t1	IPR035940	CAP superfamily
QG4018_g20356.t1	IPR017452	GPCR, rhodopsin-like, 7TM
QG4018_g20356.t1	IPR052665	Neuropeptide-activated GPCR
QG4018_g20356.t1	IPR019426	7TM GPCR, serpentine receptor class v (Srv)
QG4018_g19274.t1	IPR013087	Zinc finger C2H2-type
QG4018_g19274.t1	IPR053360	Putative zinc finger domain-containing protein
QG4018_g4432.t1	IPR002213	UDP-glucuronosyl/UDP-glucosyltransferase
QG4018_g4432.t1	IPR050271	UDP-glycosyltransferase
QG4018_g6504.t1	IPR005539	ELK domain
QG4018_g12592.t1	IPR036259	MFS transporter superfamily
QG4018_g12592.t1	IPR005828	Major facilitator, sugar transporter-like
QG4018_g12592.t1	IPR005829	Sugar transporter, conserved site
QG4018_g12592.t1	IPR020846	Major facilitator superfamily domain
QG4018_g22518.t1	IPR043130	CDP-alcohol phosphatidyltransferase, transmembrane domain
QG4018_g22518.t1	IPR000462	CDP-alcohol phosphatidyltransferase
QG4018_g22518.t1	IPR050324	CDP-alcohol phosphatidyltransferase class-I
QG4018_g20856.t1	IPR017455	Zinc finger, FYVE-related
QG4018_g20856.t1	IPR013083	Zinc finger, RING/FYVE/PHD-type
QG4018_g20856.t1	IPR043269	Lateral signaling target protein 2, FYVE domain
QG4018_g20856.t1	IPR000306	FYVE zinc finger
QG4018_g20856.t1	IPR011011	Zinc finger, FYVE/PHD-type
QG4018_g20856.t1	IPR051118	Lateral signaling target protein 2
QG4018_g1982.t1	IPR005071	Transmembrane glycoprotein
QG4018_g17097.t1	IPR003677	SXP/RAL-2 family protein Ani s 5-like, cation-binding domain
QG4018_g17097.t1	IPR052823	SXP/RAL-2-related
QG4018_g13280.t3	IPR000210	BTB/POZ domain
QG4018_g13280.t3	IPR008974	TRAF-like
QG4018_g13280.t3	IPR011333	SKP1/BTB/POZ domain superfamily
QG4018_g13280.t3	IPR002083	MATH/TRAF domain
QG4018_g17533.t1	IPR056014	Domain of unknown function DUF7592
QG4018_g17533.t1	IPR003366	CUB-like domain
QG4018_g17533.t1	IPR056013	Domain of unknown function DUF7591
QG4018_g20632.t1	IPR027267	AH/BAR domain superfamily
QG4018_g14715.t1	IPR016187	C-type lectin fold
QG4018_g14715.t1	IPR006583	PAN-3 domain
QG4018_g14715.t1	IPR016186	C-type lectin-like/link domain superfamily
QG4018_g4778.t2	IPR015615	Transforming growth factor-beta-related
QG4018_g4778.t2	IPR029034	Cystine-knot cytokine
QG4018_g4778.t2	IPR001839	Transforming growth factor-beta, C-terminal
QG4018_g4778.t2	IPR017948	Transforming growth factor beta, conserved site
QG4018_g15818.t1	IPR018556	SPIN90/Ldb17, leucine-rich domain
QG4018_g15818.t1	IPR016024	Armadillo-type fold
QG4018_g15818.t1	IPR030125	SPIN90/Ldb17
QG4018_g10323.t1	IPR002900	Domain of unknown function DUF38/FTH, Caenorhabditis species
QG4018_g10323.t1	IPR001810	F-box domain
QG4018_g10323.t1	IPR040161	F-box A protein FB224
QG4018_g10326.t1	IPR002900	Domain of unknown function DUF38/FTH, Caenorhabditis species
QG4018_g10326.t1	IPR001810	F-box domain
QG4018_g10326.t1	IPR040161	F-box A protein FB224
QG4018_g14359.t1	IPR045860	Snake toxin-like superfamily
QG4018_g16310.t1	IPR012885	Sdz-33, F-box domain
QG4018_g16310.t1	IPR001810	F-box domain
QG4018_g16310.t1	IPR053222	Zygotic Embryogenesis-Associated Protein
QG4018_g10292.t1	IPR002921	Fungal lipase-type domain
QG4018_g10292.t1	IPR029058	Alpha/Beta hydrolase fold
QG4018_g11293.t2	IPR005062	SAC3/GANP/THP3, conserved domain
QG4018_g11293.t2	IPR045107	SAC3/GANP/THP3
QG4018_g17241.t1	IPR002259	Equilibrative nucleoside transporter
QG4018_g17241.t1	IPR036259	MFS transporter superfamily
QG4018_g6279.t2	IPR006207	Cystine knot, C-terminal
QG4018_g6279.t2	IPR004133	DAN
QG4018_g6279.t2	IPR052680	Glycoprotein Hormones Alpha Subunit
QG4018_g6279.t2	IPR029034	Cystine-knot cytokine
QG4018_g597.t1	IPR019428	7TM GPCR, serpentine receptor class r (Str)
QG4018_g18410.t1	IPR019429	7TM GPCR, serpentine chemoreceptor class i (Sri)
QG4018_g12879.t1	IPR035979	RNA-binding domain superfamily
QG4018_g12879.t1	IPR000504	RNA recognition motif domain
QG4018_g12879.t1	IPR012677	Nucleotide-binding alpha-beta plait domain superfamily
QG4018_g12879.t1	IPR025742	Cleavage stimulation factor subunit 2, hinge domain
QG4018_g12879.t1	IPR026896	Transcription termination and cleavage factor, C-terminal domain
QG4018_g12879.t1	IPR038192	Transcription termination and cleavage factor, C-terminal domain superfamily
QG4018_g185.t1	IPR019422	7TM GPCR, serpentine receptor class h (Srh)
QG4018_g20860.t1	IPR029058	Alpha/Beta hydrolase fold
QG4018_g20860.t1	IPR019826	Carboxylesterase type B, active site
QG4018_g20860.t1	IPR019819	Carboxylesterase type B, conserved site
QG4018_g20860.t1	IPR002018	Carboxylesterase, type B
QG4018_g3436.t1	IPR006594	LIS1 homology motif
QG4018_g3436.t1	IPR013144	CRA domain
QG4018_g3436.t1	IPR006595	CTLH, C-terminal LisH motif
QG4018_g3436.t1	IPR050618	Ubiquitination and Signaling Pathway Regulator
QG4018_g3436.t1	IPR024964	CTLH/CRA C-terminal to LisH motif domain
QG4018_g3116.t1	IPR013087	Zinc finger C2H2-type
QG4018_g20688.t1	IPR012340	Nucleic acid-binding, OB-fold
QG4018_g20688.t1	IPR001253	Translation initiation factor 1A (eIF-1A)
QG4018_g20688.t1	IPR006196	RNA-binding domain, S1, IF1 type
QG4018_g20688.t1	IPR018104	Translation initiation factor 1A (eIF-1A), conserved site
QG4018_g235.t1	IPR040161	F-box A protein FB224
QG4018_g235.t1	IPR036047	F-box-like domain superfamily
QG4018_g235.t1	IPR001810	F-box domain
QG4018_g235.t1	IPR002900	Domain of unknown function DUF38/FTH, Caenorhabditis species
QG4018_g1601.t1	IPR006593	Cytochrome b561/ferric reductase transmembrane
QG4018_g1601.t1	IPR045150	Transmembrane reductase CYB561D1/2
QG4018_g4524.t1	IPR001130	3'-5' ssDNA/RNA exonuclease TatD-like
QG4018_g4524.t1	IPR018228	Deoxyribonuclease, TatD-related, conserved site
QG4018_g4524.t1	IPR032466	Metal-dependent hydrolase
QG4018_g4524.t1	IPR050891	TatD-type Metallo-dependent Hydrolase
QG4018_g18905.t1	IPR021109	Aspartic peptidase domain superfamily
QG4018_g18905.t1	IPR001461	Aspartic peptidase A1
QG4018_g18905.t1	IPR033121	Peptidase family A1 domain
QG4018_g18905.t1	IPR034164	Pepsin-like domain
QG4018_g16344.t1	IPR039908	Protein sepa-1
QG4018_g9533.t1	IPR016072	SKP1 component, dimerisation
QG4018_g9533.t1	IPR011333	SKP1/BTB/POZ domain superfamily
QG4018_g9533.t1	IPR016897	S-phase kinase-associated protein 1
QG4018_g9533.t1	IPR016073	SKP1 component, POZ domain
QG4018_g9533.t1	IPR036296	SKP1-like, dimerisation domain superfamily
QG4018_g9533.t1	IPR001232	S-phase kinase-associated protein 1-like
QG4018_g10454.t1	IPR035987	Small ribosomal subunit protein uS8 superfamily
QG4018_g10454.t1	IPR047863	Small ribosomal subunit protein uS8, conserved site
QG4018_g10454.t1	IPR000630	Small ribosomal subunit protein uS8
QG4018_g6379.t1	IPR008386	ATP synthase, F0 complex, subunit E, mitochondrial
QG4018_g1104.t1	IPR008381	Succinate dehydrogenase assembly factor 3, mitochondrial
QG4018_g19839.t1	IPR036872	CH domain superfamily
QG4018_g19839.t1	IPR001589	Actinin-type actin-binding domain, conserved site
QG4018_g19839.t1	IPR001715	Calponin homology domain
QG4018_g19839.t1	IPR003108	GAR domain
QG4018_g19839.t1	IPR036534	GAR domain superfamily
QG4018_g21217.t1	IPR043358	Ras GTPase GNL1-like
QG4018_g21217.t1	IPR027417	P-loop containing nucleoside triphosphate hydrolase
QG4018_g21217.t1	IPR006073	GTP binding domain
QG4018_g21217.t1	IPR030378	Circularly permuted (CP)-type guanine nucleotide-binding (G) domain
QG4018_g1399.t1	IPR004841	Amino acid permease/ SLC12A domain
QG4018_g3627.t1	IPR007271	Nucleotide-sugar transporter
QG4018_g3627.t1	IPR037185	Multidrug transporter EmrE superfamily
QG4018_g10906.t1	IPR005336	Mitochondrial pyruvate carrier
QG4018_g10691.t1	IPR032324	Clp1, N-terminal
QG4018_g10691.t1	IPR027417	P-loop containing nucleoside triphosphate hydrolase
QG4018_g10691.t1	IPR045116	Clp1/Grc3
QG4018_g10691.t1	IPR032319	Clp1, P-loop domain
QG4018_g10691.t1	IPR028606	Clp1
QG4018_g10691.t1	IPR038239	Clp1, N-terminal domain superfamily
QG4018_g10691.t1	IPR038238	Clp1, C-terminal domain superfamily
QG4018_g10691.t1	IPR010655	Clp1, C-terminal
QG4018_g968.t1	IPR017452	GPCR, rhodopsin-like, 7TM
QG4018_g968.t1	IPR019427	7TM GPCR, serpentine receptor class w (Srw)
QG4018_g9552.t1	IPR001930	Peptidase M1, alanine aminopeptidase/leukotriene A4 hydrolase
QG4018_g9552.t1	IPR014782	Peptidase M1, membrane alanine aminopeptidase
QG4018_g9552.t1	IPR050344	Peptidase M1 family aminopeptidases
QG4018_g9552.t1	IPR042097	Aminopeptidase N-like , N-terminal domain superfamliy
QG4018_g9552.t1	IPR027268	Peptidase M4/M1, CTD superfamily
QG4018_g9552.t1	IPR034016	Aminopeptidase N-type
QG4018_g9552.t1	IPR045357	Aminopeptidase N-like , N-terminal domain
QG4018_g14540.t1	IPR017452	GPCR, rhodopsin-like, 7TM
QG4018_g21922.t1	IPR017907	Zinc finger, RING-type, conserved site
QG4018_g21922.t1	IPR052667	E3 ubiquitin-protein ligase RING-type
QG4018_g21922.t1	IPR027370	Zinc finger, RING-type, eukaryotic
QG4018_g21922.t1	IPR001841	Zinc finger, RING-type
QG4018_g21922.t1	IPR013083	Zinc finger, RING/FYVE/PHD-type
QG4018_g9344.t2	IPR001356	Homeodomain
QG4018_g9344.t2	IPR009057	Homedomain-like superfamily
QG4018_g22189.t2	IPR013783	Immunoglobulin-like fold
QG4018_g22189.t2	IPR017946	PLC-like phosphodiesterase, TIM beta/alpha-barrel domain superfamily
QG4018_g22189.t2	IPR051578	Glycerophosphodiester Phosphodiesterase
QG4018_g22189.t2	IPR002044	Carbohydrate binding module family 20
QG4018_g22189.t2	IPR030395	Glycerophosphodiester phosphodiesterase domain
QG4018_g22189.t2	IPR034839	Glycerophosphocholine phosphodiesterase GPCPD1, CBM20 domain
QG4018_g22189.t2	IPR057506	GPCPD1-like, C2 domain
QG4018_g22189.t2	IPR013784	Carbohydrate-binding-like fold
QG4018_g16438.t1	IPR018793	Cytochrome c oxidase assembly protein PET191
QG4018_g6413.t1	IPR045860	Snake toxin-like superfamily
QG4018_g9515.t1	IPR013083	Zinc finger, RING/FYVE/PHD-type
QG4018_g9515.t1	IPR019786	Zinc finger, PHD-type, conserved site
QG4018_g9515.t1	IPR001965	Zinc finger, PHD-type
QG4018_g9515.t1	IPR019787	Zinc finger, PHD-finger
QG4018_g9515.t1	IPR011011	Zinc finger, FYVE/PHD-type
QG4018_g7240.t1	IPR001507	Zona pellucida domain
QG4018_g7240.t1	IPR051962	Cuticlin domain-containing protein
QG4018_g7240.t1	IPR056953	Cuticlin, N-terminal domain
QG4018_g7240.t1	IPR057475	Cuticlin, C-terminal domain
QG4018_g9125.t1	IPR032453	Homeobox protein PKNOX/Meis, N-terminal
QG4018_g21579.t1	IPR036043	Phosphoglycerate kinase superfamily
QG4018_g21579.t1	IPR001576	Phosphoglycerate kinase
QG4018_g21579.t1	IPR015824	Phosphoglycerate kinase, N-terminal
QG4018_g21579.t1	IPR015911	Phosphoglycerate kinase, conserved site
QG4018_g13158.t2	IPR001357	BRCT domain
QG4018_g13158.t2	IPR047249	TP53-binding protein 1-like, first BRCT domain
QG4018_g13158.t2	IPR047252	TP53-binding protein 1-like
QG4018_g13158.t2	IPR036420	BRCT domain superfamily
QG4018_g13158.t2	IPR047250	TP53-binding protein 1-like, second BRCT domain
QG4018_g13158.t2	IPR056492	Hsr-9, Tudor domain
QG4018_g1680.t1	IPR042317	F-box protein she-1-like
QG4018_g14518.t1	IPR018450	Romo1/Mgr2
QG4018_g18210.t1	IPR055256	KHDC4/BBP-like, KH-domain type I
QG4018_g18210.t1	IPR045071	KH domain-containing BBP-like
QG4018_g18210.t1	IPR004087	K Homology domain
QG4018_g18210.t1	IPR001878	Zinc finger, CCHC-type
QG4018_g18210.t1	IPR036875	Zinc finger, CCHC-type superfamily
QG4018_g18210.t1	IPR036612	K Homology domain, type 1 superfamily
QG4018_g18210.t1	IPR032570	Splicing factor 1, helix-hairpin domain
QG4018_g18210.t1	IPR047086	Splicing factor 1, helix-hairpin domain superfamily
QG4018_g18940.t1	IPR029058	Alpha/Beta hydrolase fold
QG4018_g18940.t1	IPR002018	Carboxylesterase, type B
QG4018_g18940.t1	IPR051093	Neuroligin and Bile salt-activated lipase
QG4018_g18940.t1	IPR002168	Lipase, GDXG, putative histidine active site
QG4018_g18940.t1	IPR019819	Carboxylesterase type B, conserved site
QG4018_g10946.t1	IPR013837	ATP synthase, F0 complex, subunit B
QG4018_g10946.t1	IPR008688	ATP synthase, F0 complex, subunit B/MI25
QG4018_g16785.t1	IPR001810	F-box domain
QG4018_g16785.t1	IPR040161	F-box A protein FB224
QG4018_g16785.t1	IPR002900	Domain of unknown function DUF38/FTH, Caenorhabditis species
QG4018_g4987.t1	IPR005047	7TM GPCR, serpentine receptor class xa (Srxa)
QG4018_g18544.t1	IPR004240	Nonaspanin (TM9SF)
QG4018_g5842.t1	IPR017853	Glycoside hydrolase superfamily
QG4018_g5842.t1	IPR002053	Glycoside hydrolase, family 25
QG4018_g5842.t1	IPR051595	Glycosyl Hydrolase 25 Enzymes
QG4018_g20249.t1	IPR001356	Homeodomain
QG4018_g20249.t1	IPR010982	Lambda repressor-like, DNA-binding domain superfamily
QG4018_g20249.t1	IPR051649	CUT Homeobox Domain-Containing Protein
QG4018_g20249.t1	IPR003350	CUT domain
QG4018_g20249.t1	IPR009057	Homedomain-like superfamily
QG4018_g10568.t1	IPR015422	Pyridoxal phosphate-dependent transferase, small domain
QG4018_g10568.t1	IPR015421	Pyridoxal phosphate-dependent transferase, major domain
QG4018_g10568.t1	IPR014729	Rossmann-like alpha/beta/alpha sandwich fold
QG4018_g10568.t1	IPR000192	Aminotransferase class V domain
QG4018_g10568.t1	IPR015424	Pyridoxal phosphate-dependent transferase
QG4018_g10568.t1	IPR011063	tRNA(Ile)-lysidine/2-thiocytidine synthase, N-terminal
QG4018_g20231.t1	IPR005990	Inosine-5'-monophosphate dehydrogenase
QG4018_g20231.t1	IPR013785	Aldolase-type TIM barrel
QG4018_g20231.t1	IPR000644	CBS domain
QG4018_g20231.t1	IPR015875	IMP dehydrogenase / GMP reductase, conserved site
QG4018_g20231.t1	IPR001093	IMP dehydrogenase/GMP reductase
QG4018_g9853.t1	IPR003148	Regulator of K+ conductance, N-terminal lobe
QG4018_g9853.t1	IPR013099	Potassium channel domain
QG4018_g9853.t1	IPR047871	Calcium-activated potassium channel slowpoke-like
QG4018_g9853.t1	IPR003929	Calcium-activated potassium channel BK, alpha subunit
QG4018_g8295.t1	IPR001563	Peptidase S10, serine carboxypeptidase
QG4018_g8295.t1	IPR018202	Serine carboxypeptidase, serine active site
QG4018_g8295.t1	IPR029058	Alpha/Beta hydrolase fold
QG4018_g8295.t1	IPR033124	Serine carboxypeptidases, histidine active site
QG4018_g5565.t1	IPR007130	Diacylglycerol acyltransferase
QG4018_g6916.t1	IPR003767	Malate/L-lactate dehydrogenase-like
QG4018_g6916.t1	IPR036111	Malate/L-sulfolactate/L-lactate dehydrogenase-like superfamily
QG4018_g6916.t1	IPR043143	Malate/L-sulfolactate/L-lactate dehydrogenase-like, NADPH binding domain
QG4018_g15359.t1	IPR021134	Bestrophin-like
QG4018_g15359.t1	IPR000615	Bestrophin
QG4018_g18769.t1	IPR052907	Beta-lactamase/esterase domain-containing protein
QG4018_g18769.t1	IPR012338	Beta-lactamase/transpeptidase-like
QG4018_g18769.t1	IPR001466	Beta-lactamase-related
QG4018_g17333.t1	IPR009038	GOLD domain
QG4018_g17333.t1	IPR036598	GOLD domain superfamily
QG4018_g17333.t1	IPR015720	Transmembrane emp24 domain-containing protein
QG4018_g19831.t1	IPR018108	Mitochondrial carrier protein, transmembrane region
QG4018_g19831.t1	IPR023395	Mitochondrial carrier protein domain superfamily
QG4018_g19831.t1	IPR002067	Mitochondrial carrier protein
QG4018_g19831.t1	IPR002113	ADP/ATP carrier protein, eukaryotic type
QG4018_g12755.t1	IPR029058	Alpha/Beta hydrolase fold
QG4018_g12755.t1	IPR002921	Fungal lipase-type domain
QG4018_g5659.t1	IPR020103	Pseudouridine synthase, catalytic domain superfamily
QG4018_g19934.t1	IPR036034	PDZ superfamily
QG4018_g19934.t1	IPR007583	GRASP55/65
QG4018_g19934.t1	IPR024958	GRASP-type PDZ domain
QG4018_g5027.t1	IPR001254	Serine proteases, trypsin domain
QG4018_g5027.t1	IPR043504	Peptidase S1, PA clan, chymotrypsin-like fold
QG4018_g5027.t1	IPR005514	Chymotrypsin family Peptidase-S1
QG4018_g5027.t1	IPR009003	Peptidase S1, PA clan
QG4018_g5027.t1	IPR002195	Dihydroorotase, conserved site
QG4018_g5004.t1	IPR001254	Serine proteases, trypsin domain
QG4018_g5004.t1	IPR043504	Peptidase S1, PA clan, chymotrypsin-like fold
QG4018_g5004.t1	IPR005514	Chymotrypsin family Peptidase-S1
QG4018_g5004.t1	IPR009003	Peptidase S1, PA clan
QG4018_g5004.t1	IPR002195	Dihydroorotase, conserved site
QG4018_g13939.t1	IPR036612	K Homology domain, type 1 superfamily
QG4018_g13939.t1	IPR004087	K Homology domain
QG4018_g13939.t1	IPR004088	K Homology domain, type 1
QG4018_g422.t1	IPR018817	7TM GPCR, serpentine receptor class z (Srz)
QG4018_g12205.t1	IPR044880	NCX, central ion-binding domain superfamily
QG4018_g12205.t1	IPR004837	Sodium/calcium exchanger membrane region
QG4018_g12205.t1	IPR051359	Calcium:cation antiporter
QG4018_g762.t2	IPR012292	Globin/Protoglobin
QG4018_g762.t2	IPR050532	Globin-like Oxygen Transporters
QG4018_g762.t2	IPR009050	Globin-like superfamily
QG4018_g762.t2	IPR044399	Myoglobin-like, M family globin domain
QG4018_g16568.t1	IPR012444	Protein of unknown function DUF1647
QG4018_g10819.t1	IPR035914	Spermadhesin, CUB domain superfamily
QG4018_g10819.t1	IPR000859	CUB domain
QG4018_g5972.t1	IPR007052	CS domain
QG4018_g5972.t1	IPR007699	SGS domain
QG4018_g5972.t1	IPR008978	HSP20-like chaperone
QG4018_g5972.t1	IPR044563	Protein Sgt1-like
QG4018_g21588.t1	IPR016024	Armadillo-type fold
QG4018_g14720.t1	IPR001304	C-type lectin-like
QG4018_g14720.t1	IPR006583	PAN-3 domain
QG4018_g14720.t1	IPR016187	C-type lectin fold
QG4018_g14720.t1	IPR016186	C-type lectin-like/link domain superfamily
QG4018_g9161.t2	IPR000990	Innexin
QG4018_g15350.t1	IPR000904	Sec7 domain
QG4018_g15350.t1	IPR033742	IQ motif and SEC7 domain-containing protein, PH domain
QG4018_g15350.t1	IPR023394	Sec7, C-terminal domain superfamily
QG4018_g15350.t1	IPR011993	PH-like domain superfamily
QG4018_g15350.t1	IPR035999	Sec7 domain superfamily
QG4018_g2160.t1	IPR053222	Zygotic Embryogenesis-Associated Protein
QG4018_g2160.t1	IPR001810	F-box domain
QG4018_g2160.t1	IPR012885	Sdz-33, F-box domain
QG4018_g5100.t1	IPR050920	Nematode receptor-like class delta
QG4018_g5100.t1	IPR019421	7TM GPCR, serpentine receptor class d (Srd)
QG4018_g6070.t2	IPR000182	GNAT domain
QG4018_g6070.t2	IPR003347	JmjC domain
QG4018_g6070.t2	IPR016181	Acyl-CoA N-acyltransferase
QG4018_g6070.t2	IPR041667	Cupin-like domain 8
QG4018_g21334.t1	IPR050527	Snail/Krueppel C2H2-type Zinc-finger
QG4018_g21334.t1	IPR013087	Zinc finger C2H2-type
QG4018_g21334.t1	IPR036236	Zinc finger C2H2 superfamily
QG4018_g1166.t1	IPR001275	DM DNA-binding domain
QG4018_g1166.t1	IPR036407	DM DNA-binding domain superfamily
QG4018_g1166.t1	IPR026607	DMRT family
QG4018_g20668.t1	IPR019428	7TM GPCR, serpentine receptor class r (Str)
QG4018_g17472.t1	IPR000352	Peptide chain release factor class I
QG4018_g17472.t1	IPR052405	Mitochondrial Translation Release Factor
QG4018_g17472.t1	IPR045853	Peptide chain release factor class I superfamily
QG4018_g2210.t1	IPR035940	CAP superfamily
QG4018_g2210.t1	IPR001283	Cysteine-rich secretory protein-related
QG4018_g2210.t1	IPR018244	Allergen V5/Tpx-1-related, conserved site
QG4018_g2210.t1	IPR034113	Golgi-associated plant pathogenesis-related protein 1, SCP domain
QG4018_g2210.t1	IPR014044	CAP domain
QG4018_g2411.t1	IPR003326	TRA-1 regulated
QG4018_g21519.t2	IPR001841	Zinc finger, RING-type
QG4018_g21519.t2	IPR013083	Zinc finger, RING/FYVE/PHD-type
QG4018_g21519.t2	IPR051435	RING finger E3 ubiquitin-protein ligases
QG4018_g21519.t2	IPR017907	Zinc finger, RING-type, conserved site
QG4018_g9662.t1	IPR050920	Nematode receptor-like class delta
QG4018_g9662.t1	IPR019421	7TM GPCR, serpentine receptor class d (Srd)
QG4018_g17871.t1	IPR006029	Neurotransmitter-gated ion-channel transmembrane domain
QG4018_g17871.t1	IPR018000	Neurotransmitter-gated ion-channel, conserved site
QG4018_g17871.t1	IPR036734	Neurotransmitter-gated ion-channel ligand-binding domain superfamily
QG4018_g17871.t1	IPR038050	Neuronal acetylcholine receptor
QG4018_g17871.t1	IPR036719	Neurotransmitter-gated ion-channel transmembrane domain superfamily
QG4018_g17871.t1	IPR006201	Neurotransmitter-gated ion-channel
QG4018_g17871.t1	IPR006202	Neurotransmitter-gated ion-channel ligand-binding domain
QG4018_g19016.t1	IPR038746	Alpha-tubulin N-acetyltransferase
QG4018_g19016.t1	IPR007965	Gcn5-related N-acetyltransferase (GNAT) domain, ATAT-type
QG4018_g2763.t1	IPR021942	Protein of unknown function DUF3557
QG4018_g20643.t1	IPR006583	PAN-3 domain
QG4018_g3285.t1	IPR019420	7TM GPCR, serpentine receptor class bc (Srbc)
QG4018_g9804.t1	IPR011992	EF-hand domain pair
QG4018_g15682.t1	IPR056660	Repeat of unknown function DUF7758
QG4018_g20140.t1	IPR055317	CLAVATA3/ESR (CLE)-related protein 14-like
QG4018_g10363.t1	IPR001810	F-box domain
QG4018_g10363.t1	IPR040161	F-box A protein FB224
QG4018_g10363.t1	IPR002900	Domain of unknown function DUF38/FTH, Caenorhabditis species
QG4018_g10363.t1	IPR036047	F-box-like domain superfamily
QG4018_g6998.t1	IPR000742	EGF-like domain
QG4018_g6998.t1	IPR053295	Innate immunity regulator
QG4018_g6998.t1	IPR036465	von Willebrand factor A-like domain superfamily
QG4018_g7409.t1	IPR036458	Sodium:dicarboxylate symporter superfamily
QG4018_g7409.t1	IPR050746	Dicarboxylate/Amino Acid:Cation Symporter
QG4018_g7409.t1	IPR001991	Sodium:dicarboxylate symporter
QG4018_g12224.t1	IPR011555	V-ATPase proteolipid subunit C, eukaryotic
QG4018_g12224.t1	IPR035921	F/V-ATP synthase subunit C superfamily
QG4018_g12224.t1	IPR002379	V-ATPase proteolipid subunit C-like domain
QG4018_g12224.t1	IPR000245	V-ATPase proteolipid subunit
QG4018_g15620.t1	IPR011555	V-ATPase proteolipid subunit C, eukaryotic
QG4018_g15620.t1	IPR035921	F/V-ATP synthase subunit C superfamily
QG4018_g15620.t1	IPR002379	V-ATPase proteolipid subunit C-like domain
QG4018_g15620.t1	IPR000245	V-ATPase proteolipid subunit
QG4018_g10145.t1	IPR000182	GNAT domain
QG4018_g10145.t1	IPR052729	Acyl/Acetyltransferase Enzymes
QG4018_g10145.t1	IPR016181	Acyl-CoA N-acyltransferase
QG4018_g10024.t1	IPR000679	Zinc finger, GATA-type
QG4018_g10024.t1	IPR039355	Transcription factor GATA
QG4018_g10024.t1	IPR013088	Zinc finger, NHR/GATA-type
QG4018_g14844.t1	IPR001810	F-box domain
QG4018_g14844.t1	IPR053222	Zygotic Embryogenesis-Associated Protein
QG4018_g14844.t1	IPR012885	Sdz-33, F-box domain
QG4018_g6881.t1	IPR012337	Ribonuclease H-like superfamily
QG4018_g6881.t1	IPR050092	Ribonuclease H
QG4018_g6881.t1	IPR036397	Ribonuclease H superfamily
QG4018_g3924.t1	IPR000742	EGF-like domain
QG4018_g3924.t1	IPR001774	Delta/Serrate/lag-2 (DSL) protein
QG4018_g3924.t1	IPR039178	Protein Lag2
QG4018_g20014.t1	IPR024977	Anaphase-promoting complex subunit 4-like, WD40 domain
QG4018_g20014.t1	IPR001680	WD40 repeat
QG4018_g20014.t1	IPR036322	WD40-repeat-containing domain superfamily
QG4018_g20014.t1	IPR037867	COMPASS component Swd2/WDR82
QG4018_g20014.t1	IPR015943	WD40/YVTN repeat-like-containing domain superfamily
QG4018_g2653.t1	IPR027267	AH/BAR domain superfamily
QG4018_g2653.t1	IPR001060	FCH domain
QG4018_g2653.t1	IPR031160	F-BAR domain
QG4018_g2653.t1	IPR028565	Mu homology domain
QG4018_g2653.t1	IPR018808	Muniscin, C-terminal
QG4018_g2653.t1	IPR054713	GMIP/FCHO2-like, FCH domain
QG4018_g1675.t1	IPR052079	E3 ubiquitin-ligases/Copine domain-containing protein
QG4018_g1675.t1	IPR010734	Copine, C-terminal
QG4018_g1675.t1	IPR036465	von Willebrand factor A-like domain superfamily
QG4018_g1675.t1	IPR002035	von Willebrand factor, type A
QG4018_g18181.t2	IPR000718	Peptidase M13
QG4018_g18181.t2	IPR042089	Peptidase M13, domain 2
QG4018_g18181.t2	IPR024079	Metallopeptidase, catalytic domain superfamily
QG4018_g18181.t2	IPR008753	Peptidase M13, N-terminal domain
QG4018_g18181.t2	IPR018497	Peptidase M13, C-terminal domain
QG4018_g21446.t1	IPR002542	T20D4.11-like domain
QG4018_g21446.t1	IPR016638	Uncharacterised protein family UPF0376
QG4018_g14313.t1	IPR002213	UDP-glucuronosyl/UDP-glucosyltransferase
QG4018_g14313.t1	IPR035595	UDP-glycosyltransferase family, conserved site
QG4018_g14313.t1	IPR050271	UDP-glycosyltransferase
QG4018_g18818.t1	IPR033759	Systemic RNA interference defective protein 5
QG4018_g13977.t1	IPR019393	WASH complex, subunit strumpellin
QG4018_g19045.t1	IPR047288	SAGA-associated factor 29, first Tudor domain
QG4018_g19045.t1	IPR047287	SAGA-associated factor 29, second Tudor domain
QG4018_g19045.t1	IPR010750	SGF29 tudor-like domain
QG4018_g19045.t1	IPR037802	SAGA-associated factor 29
QG4018_g21021.t1	IPR000504	RNA recognition motif domain
QG4018_g21021.t1	IPR035979	RNA-binding domain superfamily
QG4018_g21021.t1	IPR012677	Nucleotide-binding alpha-beta plait domain superfamily
QG4018_g21021.t1	IPR052285	Nuclear exosome targeting complex subunit
QG4018_g8779.t1	IPR017956	AT hook, DNA-binding motif
QG4018_g11553.t1	IPR023415	Low-density lipoprotein (LDL) receptor class A, conserved site
QG4018_g11553.t1	IPR002172	Low-density lipoprotein (LDL) receptor class A repeat
QG4018_g11553.t1	IPR036055	LDL receptor-like superfamily
QG4018_g11553.t1	IPR051221	Low-density lipoprotein receptor-related
QG4018_g841.t1	IPR024483	Glia associated membrane protein glam-1
QG4018_g9713.t1	IPR036719	Neurotransmitter-gated ion-channel transmembrane domain superfamily
QG4018_g9713.t1	IPR006201	Neurotransmitter-gated ion-channel
QG4018_g9713.t1	IPR036734	Neurotransmitter-gated ion-channel ligand-binding domain superfamily
QG4018_g9713.t1	IPR018000	Neurotransmitter-gated ion-channel, conserved site
QG4018_g9713.t1	IPR006202	Neurotransmitter-gated ion-channel ligand-binding domain
QG4018_g9713.t1	IPR006029	Neurotransmitter-gated ion-channel transmembrane domain
QG4018_g9713.t1	IPR038050	Neuronal acetylcholine receptor
QG4018_g2825.t1	IPR021942	Protein of unknown function DUF3557
QG4018_g17318.t1	IPR029058	Alpha/Beta hydrolase fold
QG4018_g17318.t1	IPR002918	Lipase EstA/Esterase EstB
QG4018_g6583.t1	IPR013759	DNA topoisomerase, type IIA, subunit B, C-terminal
QG4018_g6583.t1	IPR013506	DNA topoisomerase, type IIA, subunit B, domain 2
QG4018_g6583.t1	IPR014721	Small ribosomal subunit protein uS5 domain 2-type fold, subgroup
QG4018_g6583.t1	IPR020568	Ribosomal protein uS5 domain 2-type superfamily
QG4018_g6583.t1	IPR050634	DNA Topoisomerase II
QG4018_g22546.t1	IPR036085	PAZ domain superfamily
QG4018_g12595.t1	IPR032341	MITD1, C-terminal phospholipase D-like domain
QG4018_g12595.t1	IPR036181	MIT domain superfamily
QG4018_g12595.t1	IPR052817	MIT domain-containing protein 1
QG4018_g12595.t1	IPR038113	MITD1, C-terminal phospholipase D-like domain superfamily
QG4018_g17494.t1	IPR021774	Cytohesin Ubiquitin Protein Inducing Domain
QG4018_g17494.t1	IPR047176	FERM domain-containing protein 4A/B
QG4018_g18309.t1	IPR019427	7TM GPCR, serpentine receptor class w (Srw)
QG4018_g10974.t1	IPR040050	Zinc finger protein 830-like
QG4018_g18692.t1	IPR036264	Bacterial exopeptidase dimerisation domain
QG4018_g18692.t1	IPR002933	Peptidase M20
QG4018_g18692.t1	IPR011650	Peptidase M20, dimerisation domain
QG4018_g18692.t1	IPR050072	Peptidase M20A family, bacterial cell wall biosynthesis
QG4018_g20734.t1	IPR003347	JmjC domain
QG4018_g20734.t1	IPR050910	JMJD6 family arginine demethylases/lysyl-hydroxylases
QG4018_g2041.t1	IPR002542	T20D4.11-like domain
QG4018_g15724.t1	IPR008160	Collagen triple helix repeat
QG4018_g15724.t1	IPR002486	Nematode cuticle collagen, N-terminal
QG4018_g21590.t1	IPR001179	FKBP-type peptidyl-prolyl cis-trans isomerase domain
QG4018_g21590.t1	IPR046357	Peptidyl-prolyl cis-trans isomerase domain superfamily
QG4018_g21590.t1	IPR051989	FK506-binding protein-like isomerase
QG4018_g4458.t1	IPR026066	Headcase
QG4018_g4458.t1	IPR054537	Headcase, N-terminal
QG4018_g9848.t1	IPR001609	Myosin head, motor domain-like
QG4018_g9848.t1	IPR019748	FERM central domain
QG4018_g9848.t1	IPR001452	SH3 domain
QG4018_g9848.t1	IPR036961	Kinesin motor domain superfamily
QG4018_g9848.t1	IPR027417	P-loop containing nucleoside triphosphate hydrolase
QG4018_g9848.t1	IPR019749	Band 4.1 domain
QG4018_g9848.t1	IPR038185	MyTH4 domain superfamily
QG4018_g9848.t1	IPR002404	IRS-type PTB domain
QG4018_g9848.t1	IPR035963	FERM superfamily, second domain
QG4018_g9848.t1	IPR011993	PH-like domain superfamily
QG4018_g9848.t1	IPR000048	IQ motif, EF-hand binding site
QG4018_g9848.t1	IPR000857	MyTH4 domain
QG4018_g9848.t1	IPR000299	FERM domain
QG4018_g9848.t1	IPR051567	Unconventional Myosin ATPase
QG4018_g9848.t1	IPR036028	SH3-like domain superfamily
QG4018_g2029.t1	IPR019429	7TM GPCR, serpentine chemoreceptor class i (Sri)
QG4018_g2025.t1	IPR019429	7TM GPCR, serpentine chemoreceptor class i (Sri)
QG4018_g7390.t1	IPR001128	Cytochrome P450
QG4018_g7390.t1	IPR002401	Cytochrome P450, E-class, group I
QG4018_g7390.t1	IPR017972	Cytochrome P450, conserved site
QG4018_g7390.t1	IPR036396	Cytochrome P450 superfamily
QG4018_g7390.t1	IPR050705	Cytochrome P450 3A
QG4018_g15770.t1	IPR006583	PAN-3 domain
QG4018_g15770.t1	IPR001079	Galectin, carbohydrate recognition domain
QG4018_g19485.t1	IPR036259	MFS transporter superfamily
QG4018_g7063.t2	IPR024990	Anaphase-promoting complex subunit 1
QG4018_g13856.t1	IPR013087	Zinc finger C2H2-type
QG4018_g18601.t2	IPR035291	Protein of unknown function DUF5354
QG4018_g10417.t1	IPR040161	F-box A protein FB224
QG4018_g10417.t1	IPR001810	F-box domain
QG4018_g10417.t1	IPR036047	F-box-like domain superfamily
QG4018_g10417.t1	IPR002900	Domain of unknown function DUF38/FTH, Caenorhabditis species
QG4018_g6454.t1	IPR000164	Histone H3/CENP-A
QG4018_g6454.t1	IPR007125	Histone H2A/H2B/H3
QG4018_g6454.t1	IPR009072	Histone-fold
QG4018_g15918.t1	IPR018615	Large ribosomal subunit protein mL55
QG4018_g15918.t1	IPR044884	Large ribosomal subunit protein mL55 superfamily
QG4018_g21193.t1	IPR000608	Ubiquitin-conjugating (UBC), catalytic core domain
QG4018_g21193.t1	IPR016135	Ubiquitin-conjugating enzyme/RWD-like
QG4018_g21193.t1	IPR023313	Ubiquitin-conjugating enzyme, active site
QG4018_g21193.t1	IPR050113	Ubiquitin-conjugating enzyme
QG4018_g4470.t1	IPR000609	7TM GPCR, serpentine receptor class g (Srg)
QG4018_g4470.t1	IPR051119	Nematode serpentine receptor-like
QG4018_g18160.t1	IPR016186	C-type lectin-like/link domain superfamily
QG4018_g18160.t1	IPR016187	C-type lectin fold
QG4018_g18160.t1	IPR001304	C-type lectin-like
QG4018_g9702.t1	IPR036259	MFS transporter superfamily
QG4018_g9702.t1	IPR010291	Ion channel regulatory protein, UNC-93
QG4018_g9702.t1	IPR051617	UNC-93-like transmembrane regulator
QG4018_g17639.t1	IPR036249	Thioredoxin-like superfamily
QG4018_g17639.t1	IPR001200	Phosducin
QG4018_g17639.t1	IPR023196	Phosducin, N-terminal domain superfamily
QG4018_g17639.t1	IPR024253	Phosducin, thioredoxin-like domain
QG4018_g17639.t1	IPR051499	Phosducin-like regulator
QG4018_g18220.t1	IPR019428	7TM GPCR, serpentine receptor class r (Str)
QG4018_g11284.t1	IPR001948	Peptidase M18
QG4018_g11284.t1	IPR023358	Peptidase M18, domain 2
QG4018_g16551.t1	IPR001628	Zinc finger, nuclear hormone receptor-type
QG4018_g16551.t1	IPR035500	Nuclear hormone receptor-like domain superfamily
QG4018_g16551.t1	IPR000536	Nuclear hormone receptor, ligand-binding domain
QG4018_g16551.t1	IPR013088	Zinc finger, NHR/GATA-type
QG4018_g11407.t1	IPR038459	tRNA methyltransferase TRM10-type domain superfamily
QG4018_g11407.t1	IPR028564	tRNA methyltransferase TRM10-type domain
QG4018_g11407.t1	IPR007356	tRNA (guanine(9)-N1)-methyltransferase, eukaryotic
QG4018_g12651.t1	IPR001193	Membrane-bound transcription factor site-2 protease
QG4018_g12651.t1	IPR008915	Peptidase M50
QG4018_g14882.t1	IPR002542	T20D4.11-like domain
QG4018_g14676.t1	IPR020846	Major facilitator superfamily domain
QG4018_g14676.t1	IPR036259	MFS transporter superfamily
QG4018_g14676.t1	IPR005828	Major facilitator, sugar transporter-like
QG4018_g14676.t1	IPR005829	Sugar transporter, conserved site
QG4018_g4502.t1	IPR050874	Diverse function phospholipase D-related protein
QG4018_g4502.t1	IPR001736	Phospholipase D/Transphosphatidylase
QG4018_g4502.t1	IPR032803	PLD-like domain
QG4018_g1502.t1	IPR036052	Tryptophan synthase beta chain-like, PALP domain superfamily
QG4018_g1502.t1	IPR005856	Cysteine synthase
QG4018_g1502.t1	IPR050214	Cysteine synthase/Cystathionine beta-synthase
QG4018_g1502.t1	IPR005859	Cysteine synthase CysK
QG4018_g1502.t1	IPR001216	Cysteine synthase/cystathionine beta-synthase, pyridoxal-phosphate attachment site
QG4018_g1502.t1	IPR001926	Tryptophan synthase beta chain-like, PALP domain
QG4018_g612.t1	IPR005828	Major facilitator, sugar transporter-like
QG4018_g612.t1	IPR003663	Sugar/inositol transporter
QG4018_g612.t1	IPR036259	MFS transporter superfamily
QG4018_g612.t1	IPR020846	Major facilitator superfamily domain
QG4018_g612.t1	IPR045263	Glucose transporter GLUT
QG4018_g2793.t1	IPR014729	Rossmann-like alpha/beta/alpha sandwich fold
QG4018_g2793.t1	IPR004821	Cytidyltransferase-like domain
QG4018_g2793.t1	IPR045049	Choline-phosphate cytidylyltransferase Pcy1-like
QG4018_g10982.t1	IPR001054	Adenylyl cyclase class-3/4/guanylyl cyclase
QG4018_g10982.t1	IPR029787	Nucleotide cyclase
QG4018_g6248.t1	IPR036400	Cytochrome b5-like heme/steroid binding domain superfamily
QG4018_g6248.t1	IPR001199	Cytochrome b5-like heme/steroid binding domain
QG4018_g6248.t1	IPR050668	Cytochrome b5
QG4018_g6248.t1	IPR018506	Cytochrome b5, heme-binding site
QG4018_g14627.t1	IPR019429	7TM GPCR, serpentine chemoreceptor class i (Sri)
QG4018_g19947.t1	IPR008603	Dynactin subunit 4
QG4018_g7375.t1	IPR020635	Tyrosine-protein kinase, catalytic domain
QG4018_g7375.t1	IPR050122	Receptor Tyrosine Kinase
QG4018_g7375.t1	IPR001245	Serine-threonine/tyrosine-protein kinase, catalytic domain
QG4018_g7375.t1	IPR008266	Tyrosine-protein kinase, active site
QG4018_g7375.t1	IPR017441	Protein kinase, ATP binding site
QG4018_g7375.t1	IPR000719	Protein kinase domain
QG4018_g7375.t1	IPR011009	Protein kinase-like domain superfamily
QG4018_g16908.t1	IPR019425	7TM GPCR, serpentine receptor class t (Srt)
QG4018_g17848.t1	IPR018817	7TM GPCR, serpentine receptor class z (Srz)
QG4018_g18141.t1	IPR013083	Zinc finger, RING/FYVE/PHD-type
QG4018_g18141.t1	IPR011011	Zinc finger, FYVE/PHD-type
QG4018_g18141.t1	IPR001214	SET domain
QG4018_g18141.t1	IPR001965	Zinc finger, PHD-type
QG4018_g18141.t1	IPR046341	SET domain superfamily
QG4018_g18141.t1	IPR019786	Zinc finger, PHD-type, conserved site
QG4018_g182.t1	IPR053220	Nematode receptor-like serpentine class H
QG4018_g182.t1	IPR019422	7TM GPCR, serpentine receptor class h (Srh)
QG4018_g7504.t1	IPR012506	Lysoplasmalogenase-like
QG4018_g1246.t1	IPR001534	Transthyretin-like
QG4018_g1246.t1	IPR038479	Transthyretin-like superfamily
QG4018_g5873.t2	IPR002213	UDP-glucuronosyl/UDP-glucosyltransferase
QG4018_g5873.t2	IPR050271	UDP-glycosyltransferase
QG4018_g10352.t1	IPR040161	F-box A protein FB224
QG4018_g10352.t1	IPR001810	F-box domain
QG4018_g10352.t1	IPR002900	Domain of unknown function DUF38/FTH, Caenorhabditis species
QG4018_g10352.t1	IPR036047	F-box-like domain superfamily
QG4018_g17901.t1	IPR051085	Membrane-bound O-acyltransferase
QG4018_g17901.t1	IPR004299	Membrane bound O-acyl transferase, MBOAT
QG4018_g17373.t1	IPR004151	7TM GPCR, serpentine receptor class e (Sre)
QG4018_g17373.t1	IPR052854	Nematode Serpentine Receptor Class Epsilon
QG4018_g17416.t1	IPR016186	C-type lectin-like/link domain superfamily
QG4018_g17416.t1	IPR016187	C-type lectin fold
QG4018_g17416.t1	IPR001304	C-type lectin-like
QG4018_g17416.t1	IPR052309	C-type Lectin Domain Family 1
QG4018_g21974.t1	IPR040161	F-box A protein FB224
QG4018_g21974.t1	IPR001810	F-box domain
QG4018_g21974.t1	IPR002900	Domain of unknown function DUF38/FTH, Caenorhabditis species
QG4018_g9787.t1	IPR034333	Glutathione S-transferases, class Zeta , N-terminal
QG4018_g9787.t1	IPR005955	Glutathione S-transferases, class Zeta
QG4018_g9787.t1	IPR010987	Glutathione S-transferase, C-terminal-like
QG4018_g9787.t1	IPR004046	Glutathione S-transferase, C-terminal
QG4018_g9787.t1	IPR004045	Glutathione S-transferase, N-terminal
QG4018_g9787.t1	IPR036282	Glutathione S-transferase, C-terminal domain superfamily
QG4018_g9787.t1	IPR034330	Glutathione S-transferases, class Zeta , C-terminal
QG4018_g9787.t1	IPR040079	Glutathione transferase family
QG4018_g9787.t1	IPR036249	Thioredoxin-like superfamily
QG4018_g15621.t1	IPR036132	Vacuolar ATP synthase subunit C superfamily
QG4018_g15621.t1	IPR004907	ATPase, V1 complex, subunit C
QG4018_g7448.t1	IPR036616	Poly(ADP-ribose) polymerase, regulatory domain superfamily
QG4018_g7448.t1	IPR008893	WGR domain
QG4018_g7448.t1	IPR004102	Poly(ADP-ribose) polymerase, regulatory domain
QG4018_g7448.t1	IPR012317	Poly(ADP-ribose) polymerase, catalytic domain
QG4018_g7448.t1	IPR036930	WGR domain superfamily
QG4018_g7448.t1	IPR050800	ADP-ribosyltransferase diphtheria toxin-like
QG4018_g1991.t1	IPR013525	ABC-2 type transporter, transmembrane domain
QG4018_g1991.t1	IPR043926	ABC transporter family G domain
QG4018_g1991.t1	IPR005284	Pigment precursor permease/Protein ATP-binding cassette sub-family G
QG4018_g1991.t1	IPR027417	P-loop containing nucleoside triphosphate hydrolase
QG4018_g1991.t1	IPR050352	ATP-binding cassette subfamily G transporters
QG4018_g1991.t1	IPR003593	AAA+ ATPase domain
QG4018_g1991.t1	IPR003439	ABC transporter-like, ATP-binding domain
QG4018_g16062.t1	IPR047864	Ribosomal protein eS26, conserved site
QG4018_g16062.t1	IPR000892	Small ribosomal subunit protein eS26
QG4018_g16062.t1	IPR038551	Ribosomal protein eS26 superfamily
QG4018_g13835.t1	IPR012674	Calycin
QG4018_g13835.t1	IPR031259	Intracellular lipid binding protein
QG4018_g13835.t1	IPR000566	Lipocalin/cytosolic fatty-acid binding domain
QG4018_g13835.t1	IPR000463	Cytosolic fatty-acid binding
QG4018_g20706.t1	IPR053222	Zygotic Embryogenesis-Associated Protein
QG4018_g20706.t1	IPR012885	Sdz-33, F-box domain
QG4018_g6608.t1	IPR000095	CRIB domain
QG4018_g6608.t1	IPR036936	CRIB domain superfamily
QG4018_g2660.t1	IPR018817	7TM GPCR, serpentine receptor class z (Srz)
QG4018_g17697.t1	IPR003839	7TM GPCR, serpentine receptor class u (Sru)
QG4018_g5118.t1	IPR019428	7TM GPCR, serpentine receptor class r (Str)
QG4018_g11239.t1	IPR012677	Nucleotide-binding alpha-beta plait domain superfamily
QG4018_g11239.t1	IPR035979	RNA-binding domain superfamily
QG4018_g11239.t1	IPR006931	Calcipressin
QG4018_g17384.t1	IPR033294	Erlin1/2
QG4018_g17384.t1	IPR036013	Band 7/SPFH domain superfamily
QG4018_g17384.t1	IPR001107	Band 7 domain
QG4018_g7041.t1	IPR004911	Gamma interferon inducible lysosomal thiol reductase GILT
QG4018_g3008.t1	IPR000615	Bestrophin
QG4018_g3008.t1	IPR021134	Bestrophin-like
QG4018_g19162.t1	IPR025829	Zinc knuckle CX2CX3GHX4C
QG4018_g19162.t1	IPR033446	Zinc finger domain-containing protein 24, 3CxxC-type zinc finger
QG4018_g19162.t1	IPR027377	ZAR1/RTP1-5-like, 3CxxC-type zinc finger
QG4018_g14547.t2	IPR052983	Major Facilitator Superfamily Riboflavin Transporter
QG4018_g14547.t2	IPR011701	Major facilitator superfamily
QG4018_g14547.t2	IPR036259	MFS transporter superfamily
QG4018_g13033.t1	IPR045860	Snake toxin-like superfamily
QG4018_g3743.t1	IPR019428	7TM GPCR, serpentine receptor class r (Str)
QG4018_g3519.t1	IPR045860	Snake toxin-like superfamily
QG4018_g3519.t1	IPR031424	UPAR/Ly6 domain-containing protein Quiver-like
QG4018_g17295.t1	IPR016355	Nuclear hormone receptor family 5-like
QG4018_g17295.t1	IPR000536	Nuclear hormone receptor, ligand-binding domain
QG4018_g17295.t1	IPR001628	Zinc finger, nuclear hormone receptor-type
QG4018_g17295.t1	IPR035500	Nuclear hormone receptor-like domain superfamily
QG4018_g17295.t1	IPR013088	Zinc finger, NHR/GATA-type
QG4018_g9420.t1	IPR001452	SH3 domain
QG4018_g9420.t1	IPR036028	SH3-like domain superfamily
QG4018_g9420.t1	IPR035899	Dbl homology (DH) domain superfamily
QG4018_g9420.t1	IPR000219	Dbl homology domain
QG4018_g9420.t1	IPR032409	Rho guanine nucleotide exchange factor 6/7, coiled-coil domain
QG4018_g13002.t2	IPR012340	Nucleic acid-binding, OB-fold
QG4018_g13002.t2	IPR032042	Protection of telomeres protein 1, ssDNA-binding domain
QG4018_g13007.t1	IPR012340	Nucleic acid-binding, OB-fold
QG4018_g13007.t1	IPR032042	Protection of telomeres protein 1, ssDNA-binding domain
QG4018_g13005.t2	IPR012340	Nucleic acid-binding, OB-fold
QG4018_g13005.t2	IPR032042	Protection of telomeres protein 1, ssDNA-binding domain
QG4018_g18552.t2	IPR004012	RUN domain
QG4018_g18552.t2	IPR035833	SGSM3, SH3 domain
QG4018_g18552.t2	IPR000195	Rab-GAP-TBC domain
QG4018_g18552.t2	IPR037213	RUN domain superfamily
QG4018_g18552.t2	IPR035969	Rab-GAP-TBC domain superfamily
QG4018_g18552.t2	IPR050302	Rab GTPase-activating TBC domain-containing protein
QG4018_g18552.t2	IPR036028	SH3-like domain superfamily
QG4018_g18552.t2	IPR001452	SH3 domain
QG4018_g7641.t1	IPR014001	Helicase superfamily 1/2, ATP-binding domain
QG4018_g7641.t1	IPR001650	Helicase, C-terminal domain-like
QG4018_g7641.t1	IPR011545	DEAD/DEAH-box helicase domain
QG4018_g7641.t1	IPR027417	P-loop containing nucleoside triphosphate hydrolase
QG4018_g7641.t1	IPR007502	Helicase-associated domain
QG4018_g7641.t1	IPR002464	DNA/RNA helicase, ATP-dependent, DEAH-box type, conserved site
QG4018_g7641.t1	IPR014720	Double-stranded RNA-binding domain
QG4018_g7641.t1	IPR044445	DHX9, first double-stranded RNA binding domain
QG4018_g7641.t1	IPR044446	DHX9, second double-stranded RNA binding domain
QG4018_g7641.t1	IPR011709	DEAD-box helicase, OB fold
QG4018_g7641.t1	IPR048333	Helicase associated domain (HA2), winged-helix domain
QG4018_g10556.t1	IPR000210	BTB/POZ domain
QG4018_g10556.t1	IPR011333	SKP1/BTB/POZ domain superfamily
QG4018_g10556.t1	IPR052664	BTB and MATH domain-containing protein
QG4018_g7083.t1	IPR003890	MIF4G-like, type 3
QG4018_g7083.t1	IPR016024	Armadillo-type fold
QG4018_g7083.t1	IPR050781	Pre-mRNA-splicing factor CWC22
QG4018_g18605.t1	IPR011598	Myc-type, basic helix-loop-helix (bHLH) domain
QG4018_g18605.t1	IPR036638	Helix-loop-helix DNA-binding domain superfamily
QG4018_g18605.t1	IPR015789	Twist-related, basic helix-loop-helix domain
QG4018_g18605.t1	IPR050283	E-box Binding Transcriptional Regulators
QG4018_g7461.t1	IPR051080	Nematode receptor-like serpentine class alpha
QG4018_g7461.t1	IPR000344	7TM GPCR, serpentine receptor class a (Sra)
QG4018_g1260.t1	IPR027417	P-loop containing nucleoside triphosphate hydrolase
QG4018_g1260.t1	IPR050534	Coronaviruses polyprotein 1ab
QG4018_g1260.t1	IPR041677	DNA2/NAM7 helicase, helicase domain
QG4018_g18880.t1	IPR000276	G protein-coupled receptor, rhodopsin-like
QG4018_g18880.t1	IPR017452	GPCR, rhodopsin-like, 7TM
QG4018_g521.t1	IPR016186	C-type lectin-like/link domain superfamily
QG4018_g521.t1	IPR001304	C-type lectin-like
QG4018_g521.t1	IPR016187	C-type lectin fold
QG4018_g812.t1	IPR057125	NXF1/2/3/5-like, leucine-rich repeat domain
QG4018_g812.t1	IPR032710	NTF2-like domain superfamily
QG4018_g812.t1	IPR001611	Leucine-rich repeat
QG4018_g812.t1	IPR030217	Nuclear RNA export factor
QG4018_g812.t1	IPR032675	Leucine-rich repeat domain superfamily
QG4018_g812.t1	IPR002075	Nuclear transport factor 2 domain
QG4018_g812.t1	IPR018222	Nuclear transport factor 2, eukaryote
QG4018_g13353.t1	IPR038596	Janus superfamily
QG4018_g13353.t1	IPR007702	Janus
QG4018_g21997.t1	IPR010982	Lambda repressor-like, DNA-binding domain superfamily
QG4018_g21997.t1	IPR001356	Homeodomain
QG4018_g21997.t1	IPR003350	CUT domain
QG4018_g21997.t1	IPR051649	CUT Homeobox Domain-Containing Protein
QG4018_g21997.t1	IPR009057	Homedomain-like superfamily
QG4018_g84.t1	IPR003839	7TM GPCR, serpentine receptor class u (Sru)
QG4018_g3587.t1	IPR013087	Zinc finger C2H2-type
QG4018_g3587.t1	IPR036236	Zinc finger C2H2 superfamily
QG4018_g22636.t1	IPR036875	Zinc finger, CCHC-type superfamily
QG4018_g22636.t1	IPR001878	Zinc finger, CCHC-type
QG4018_g571.t1	IPR050182	Cytochrome P450 family 2
QG4018_g571.t1	IPR001128	Cytochrome P450
QG4018_g571.t1	IPR036396	Cytochrome P450 superfamily
QG4018_g483.t1	IPR019428	7TM GPCR, serpentine receptor class r (Str)
QG4018_g14665.t2	IPR021109	Aspartic peptidase domain superfamily
QG4018_g22662.t1	IPR001810	F-box domain
QG4018_g22662.t1	IPR002900	Domain of unknown function DUF38/FTH, Caenorhabditis species
QG4018_g22662.t1	IPR040161	F-box A protein FB224
QG4018_g22662.t1	IPR041426	Mos1 transposase, HTH domain
QG4018_g3077.t1	IPR018817	7TM GPCR, serpentine receptor class z (Srz)
QG4018_g18706.t1	IPR001781	Zinc finger, LIM-type
QG4018_g18706.t1	IPR001356	Homeodomain
QG4018_g18706.t1	IPR049594	LIM/homeobox protein Lhx3/4-like, LIM domain 2
QG4018_g18706.t1	IPR009057	Homedomain-like superfamily
QG4018_g18706.t1	IPR017970	Homeobox, conserved site
QG4018_g18706.t1	IPR050453	LIM/homeobox transcription factors
QG4018_g3457.t1	IPR047130	Serpentine type 7TM GPCR chemoreceptor Srsx, nematodes
QG4018_g3457.t1	IPR000276	G protein-coupled receptor, rhodopsin-like
QG4018_g3457.t1	IPR019424	Serpentine type 7TM GPCR chemoreceptor Srsx
QG4018_g364.t1	IPR005047	7TM GPCR, serpentine receptor class xa (Srxa)
QG4018_g14971.t1	IPR045885	N-acetylgalactosaminyltransferase
QG4018_g14971.t1	IPR029044	Nucleotide-diphospho-sugar transferases
QG4018_g14971.t1	IPR001173	Glycosyltransferase 2-like
QG4018_g16658.t1	IPR019427	7TM GPCR, serpentine receptor class w (Srw)
QG4018_g20059.t1	IPR001304	C-type lectin-like
QG4018_g20059.t1	IPR016187	C-type lectin fold
QG4018_g20059.t1	IPR016186	C-type lectin-like/link domain superfamily
QG4018_g20059.t1	IPR050828	C-type lectin and matrix domain-containing protein
QG4018_g22393.t1	IPR001841	Zinc finger, RING-type
QG4018_g22393.t1	IPR013083	Zinc finger, RING/FYVE/PHD-type
QG4018_g22393.t1	IPR017907	Zinc finger, RING-type, conserved site
QG4018_g22393.t1	IPR052667	E3 ubiquitin-protein ligase RING-type
QG4018_g22393.t1	IPR027370	Zinc finger, RING-type, eukaryotic
QG4018_g20772.t1	IPR005045	CDC50/LEM3 family
QG4018_g4177.t1	IPR019425	7TM GPCR, serpentine receptor class t (Srt)
QG4018_g4500.t1	IPR052880	Nematode Receptor-Like Serpentine Class Gamma
QG4018_g4500.t1	IPR000609	7TM GPCR, serpentine receptor class g (Srg)
QG4018_g3957.t1	IPR053286	Nematode receptor-like srab
QG4018_g3957.t1	IPR019408	7TM GPCR, serpentine receptor class ab (Srab)
QG4018_g22099.t1	IPR000246	Peptidase T2, asparaginase 2
QG4018_g22099.t1	IPR029055	Nucleophile aminohydrolases, N-terminal
QG4018_g6140.t1	IPR017050	Metallopeptidase, nematode
QG4018_g6140.t1	IPR001506	Peptidase M12A
QG4018_g6140.t1	IPR024079	Metallopeptidase, catalytic domain superfamily
QG4018_g6140.t1	IPR006026	Peptidase, metallopeptidase
QG4018_g12973.t1	IPR003162	Transcription initiation factor TAFII31
QG4018_g12973.t1	IPR009072	Histone-fold
QG4018_g12973.t1	IPR051431	Transcription initiation factor TFIID subunit 9
QG4018_g18538.t1	IPR002048	EF-hand domain
QG4018_g18538.t1	IPR011992	EF-hand domain pair
QG4018_g18538.t1	IPR018247	EF-Hand 1, calcium-binding site
QG4018_g3293.t1	IPR019423	7TM GPCR, serpentine receptor class j (Srj)
QG4018_g13864.t1	IPR019130	Macoilin
QG4018_g5883.t1	IPR004245	Protein of unknown function DUF229
QG4018_g5883.t1	IPR017850	Alkaline-phosphatase-like, core domain superfamily
QG4018_g11583.t2	IPR000242	Tyrosine-specific protein phosphatase, PTPase domain
QG4018_g11583.t2	IPR029021	Protein-tyrosine phosphatase-like
QG4018_g11583.t2	IPR003595	Protein-tyrosine phosphatase, catalytic
QG4018_g4822.t1	IPR004254	AdipoR/Haemolysin-III-related
QG4018_g11611.t1	IPR007599	Derlin
QG4018_g11611.t1	IPR035952	Rhomboid-like superfamily
QG4018_g19126.t1	IPR000195	Rab-GAP-TBC domain
QG4018_g19126.t1	IPR006571	TLDc domain
QG4018_g19126.t1	IPR035969	Rab-GAP-TBC domain superfamily
QG4018_g494.t1	IPR019420	7TM GPCR, serpentine receptor class bc (Srbc)
QG4018_g13678.t1	IPR002928	Myosin tail
QG4018_g13678.t1	IPR014751	DNA repair protein XRCC4-like, C-terminal
QG4018_g14675.t1	IPR019422	7TM GPCR, serpentine receptor class h (Srh)
QG4018_g14675.t1	IPR053220	Nematode receptor-like serpentine class H
QG4018_g3513.t1	IPR053220	Nematode receptor-like serpentine class H
QG4018_g3513.t1	IPR019422	7TM GPCR, serpentine receptor class h (Srh)
QG4018_g2455.t1	IPR001810	F-box domain
QG4018_g2455.t1	IPR053222	Zygotic Embryogenesis-Associated Protein
QG4018_g2455.t1	IPR012885	Sdz-33, F-box domain
QG4018_g5167.t1	IPR003307	W2 domain
QG4018_g5167.t1	IPR002735	Translation initiation factor IF2/IF5 domain
QG4018_g5167.t1	IPR016190	Translation initiation factor IF2/IF5, zinc-binding
QG4018_g5167.t1	IPR045196	Translation initiation factor IF2/IF5
QG4018_g5167.t1	IPR016024	Armadillo-type fold
QG4018_g5167.t1	IPR016189	Translation initiation factor IF2/IF5, N-terminal
QG4018_g6002.t1	IPR009724	TMEM70 family
QG4018_g6002.t1	IPR045325	TMEM70/TMEM186/TMEM223 protein family
QG4018_g15358.t1	IPR008972	Cupredoxin
QG4018_g15358.t1	IPR001799	Ephrin receptor-binding domain
QG4018_g15358.t1	IPR031328	Ephrin
QG4018_g8947.t1	IPR036719	Neurotransmitter-gated ion-channel transmembrane domain superfamily
QG4018_g8947.t1	IPR006201	Neurotransmitter-gated ion-channel
QG4018_g8947.t1	IPR006202	Neurotransmitter-gated ion-channel ligand-binding domain
QG4018_g8947.t1	IPR006029	Neurotransmitter-gated ion-channel transmembrane domain
QG4018_g8947.t1	IPR006028	Gamma-aminobutyric acid A receptor/Glycine receptor alpha
QG4018_g8947.t1	IPR036734	Neurotransmitter-gated ion-channel ligand-binding domain superfamily
QG4018_g8947.t1	IPR018000	Neurotransmitter-gated ion-channel, conserved site
QG4018_g8947.t1	IPR038050	Neuronal acetylcholine receptor
QG4018_g6743.t1	IPR018817	7TM GPCR, serpentine receptor class z (Srz)
QG4018_g18252.t1	IPR029045	ClpP/crotonase-like domain superfamily
QG4018_g18252.t1	IPR005481	Biotin carboxylase-like, N-terminal domain
QG4018_g18252.t1	IPR011054	Rudiment single hybrid motif
QG4018_g18252.t1	IPR000089	Biotin/lipoyl attachment
QG4018_g18252.t1	IPR011053	Single hybrid motif
QG4018_g18252.t1	IPR034733	Acetyl-coenzyme A carboxylase carboxyl transferase subunit beta
QG4018_g18252.t1	IPR011764	Biotin carboxylation domain
QG4018_g18252.t1	IPR013537	Acetyl-CoA carboxylase, central domain
QG4018_g18252.t1	IPR016185	Pre-ATP-grasp domain superfamily
QG4018_g18252.t1	IPR005479	Carbamoyl phosphate synthase, ATP-binding domain
QG4018_g18252.t1	IPR005482	Biotin carboxylase, C-terminal
QG4018_g18252.t1	IPR013815	ATP-grasp fold, subdomain 1
QG4018_g18252.t1	IPR011763	Acetyl-coenzyme A carboxyltransferase, C-terminal
QG4018_g18252.t1	IPR049076	Acetyl-CoA carboxylase
QG4018_g18252.t1	IPR011762	Acetyl-coenzyme A carboxyltransferase, N-terminal
QG4018_g18252.t1	IPR011761	ATP-grasp fold
QG4018_g21322.t1	IPR002542	T20D4.11-like domain
QG4018_g3577.t1	IPR001810	F-box domain
QG4018_g3577.t1	IPR040161	F-box A protein FB224
QG4018_g3577.t1	IPR002900	Domain of unknown function DUF38/FTH, Caenorhabditis species
QG4018_g15623.t1	IPR036390	Winged helix DNA-binding domain superfamily
QG4018_g15623.t1	IPR000418	Ets domain
QG4018_g15623.t1	IPR036388	Winged helix-like DNA-binding domain superfamily
QG4018_g15623.t1	IPR046328	ETS family
QG4018_g6640.t1	IPR002035	von Willebrand factor, type A
QG4018_g6640.t1	IPR016187	C-type lectin fold
QG4018_g6640.t1	IPR036465	von Willebrand factor A-like domain superfamily
QG4018_g6640.t1	IPR001304	C-type lectin-like
QG4018_g7316.t2	IPR041661	ZN622/Rei1/Reh1, zinc finger C2H2-type
QG4018_g7316.t2	IPR036236	Zinc finger C2H2 superfamily
QG4018_g7316.t2	IPR013087	Zinc finger C2H2-type
QG4018_g15205.t1	IPR002656	Acyltransferase 3 domain
QG4018_g15205.t1	IPR043968	SGNH domain
QG4018_g15205.t1	IPR050879	Acyltransferase 3
QG4018_g241.t1	IPR000615	Bestrophin
QG4018_g241.t1	IPR021134	Bestrophin-like
QG4018_g11004.t1	IPR051720	rRNA N6-Adenosine-Methyltransferase/Polyamine Synthase
QG4018_g11004.t1	IPR002052	DNA methylase, N-6 adenine-specific, conserved site
QG4018_g11004.t1	IPR029063	S-adenosyl-L-methionine-dependent methyltransferase superfamily
QG4018_g11004.t1	IPR007848	Methyltransferase small domain
QG4018_g20254.t1	IPR000210	BTB/POZ domain
QG4018_g20254.t1	IPR011333	SKP1/BTB/POZ domain superfamily
QG4018_g11108.t2	IPR011989	Armadillo-like helical
QG4018_g11108.t2	IPR016024	Armadillo-type fold
QG4018_g11108.t2	IPR039717	Protein Hgh1
QG4018_g11108.t2	IPR007205	Protein HGH1 N-terminal
QG4018_g11108.t2	IPR007206	Protein HGH1 C-terminal
QG4018_g16595.t1	IPR002659	Glycosyl transferase, family 31
QG4018_g8160.t1	IPR013057	Amino acid transporter, transmembrane domain
QG4018_g11425.t1	IPR045669	FHF complex subunit HOOK-interacting protein, C-terminal
QG4018_g11425.t1	IPR019384	FHF complex subunit HOOK interacting protein
QG4018_g3614.t2	IPR036396	Cytochrome P450 superfamily
QG4018_g3614.t2	IPR001128	Cytochrome P450
QG4018_g3614.t2	IPR050182	Cytochrome P450 family 2
QG4018_g3614.t2	IPR017972	Cytochrome P450, conserved site
QG4018_g3614.t2	IPR002401	Cytochrome P450, E-class, group I
QG4018_g13738.t1	IPR001015	Ferrochelatase
QG4018_g14130.t1	IPR000225	Armadillo
QG4018_g14130.t1	IPR011989	Armadillo-like helical
QG4018_g14130.t1	IPR039678	Beta-catenin-like protein 1
QG4018_g14130.t1	IPR016024	Armadillo-type fold
QG4018_g14130.t1	IPR013180	Beta-catenin-like protein 1, N-terminal
QG4018_g6752.t1	IPR003582	ShKT domain
QG4018_g6752.t1	IPR007026	CC domain
QG4018_g20332.t1	IPR019426	7TM GPCR, serpentine receptor class v (Srv)
QG4018_g20332.t1	IPR017452	GPCR, rhodopsin-like, 7TM
QG4018_g22313.t1	IPR004148	BAR domain
QG4018_g22313.t1	IPR001452	SH3 domain
QG4018_g22313.t1	IPR027267	AH/BAR domain superfamily
QG4018_g22313.t1	IPR036028	SH3-like domain superfamily
QG4018_g14802.t1	IPR050322	Iron-sulfur cluster assembly and transfer HesB/IscA
QG4018_g14802.t1	IPR017870	FeS cluster insertion, C-terminal, conserved site
QG4018_g14802.t1	IPR035903	HesB-like domain superfamily
QG4018_g14802.t1	IPR000361	Core domain, A-type assembly protein ATAP
QG4018_g14802.t1	IPR016092	FeS A-type assembly protein ATAP
QG4018_g15342.t1	IPR050598	Cellular Amino Acid Transporter
QG4018_g15342.t1	IPR002293	Amino acid/polyamine transporter I
QG4018_g173.t1	IPR036259	MFS transporter superfamily
QG4018_g173.t1	IPR011701	Major facilitator superfamily
QG4018_g173.t1	IPR020846	Major facilitator superfamily domain
QG4018_g14211.t1	IPR010729	Large ribosomal subunit protein uL29m, mitochondrial
QG4018_g14211.t1	IPR038340	MRP-L47 superfamily, mitochondrial
QG4018_g22255.t1	IPR050746	Dicarboxylate/Amino Acid:Cation Symporter
QG4018_g22255.t1	IPR036458	Sodium:dicarboxylate symporter superfamily
QG4018_g22255.t1	IPR018107	Sodium:dicarboxylate symporter, conserved site
QG4018_g22255.t1	IPR001991	Sodium:dicarboxylate symporter
QG4018_g4143.t1	IPR019423	7TM GPCR, serpentine receptor class j (Srj)
QG4018_g13554.t1	IPR001841	Zinc finger, RING-type
QG4018_g13554.t1	IPR013083	Zinc finger, RING/FYVE/PHD-type
QG4018_g21256.t1	IPR007231	Nucleoporin interacting component Nup93/Nic96
QG4018_g9900.t1	IPR017452	GPCR, rhodopsin-like, 7TM
QG4018_g9900.t1	IPR000276	G protein-coupled receptor, rhodopsin-like
QG4018_g20064.t1	IPR009580	GPI biosynthesis protein Pig-F
QG4018_g11316.t1	IPR035963	FERM superfamily, second domain
QG4018_g11316.t1	IPR029071	Ubiquitin-like domain superfamily
QG4018_g11316.t1	IPR000299	FERM domain
QG4018_g11316.t1	IPR014352	FERM/acyl-CoA-binding protein superfamily
QG4018_g11316.t1	IPR019747	FERM conserved site
QG4018_g11316.t1	IPR018979	FERM, N-terminal
QG4018_g11316.t1	IPR014847	FERM adjacent
QG4018_g11316.t1	IPR019748	FERM central domain
QG4018_g11316.t1	IPR018980	FERM, C-terminal PH-like domain
QG4018_g11316.t1	IPR019749	Band 4.1 domain
QG4018_g11316.t1	IPR011993	PH-like domain superfamily
QG4018_g11316.t1	IPR000798	Ezrin/radixin/moesin-like
QG4018_g282.t2	IPR051617	UNC-93-like transmembrane regulator
QG4018_g282.t2	IPR036259	MFS transporter superfamily
QG4018_g282.t2	IPR010291	Ion channel regulatory protein, UNC-93
QG4018_g22488.t1	IPR001209	Small ribosomal subunit protein uS14
QG4018_g22488.t1	IPR039744	Small ribosomal subunit protein uS14, eukaryotes/archaea
QG4018_g22488.t1	IPR018271	Small ribosomal subunit protein uS14, conserved site
QG4018_g22488.t1	IPR023676	Small ribosomal subunit protein uS14, archaea
QG4018_g22488.t1	IPR043140	Small ribosomal subunit protein uS14 superfamily
QG4018_g22377.t1	IPR012885	Sdz-33, F-box domain
QG4018_g22377.t1	IPR001810	F-box domain
QG4018_g22377.t1	IPR053222	Zygotic Embryogenesis-Associated Protein
QG4018_g2228.t1	IPR019429	7TM GPCR, serpentine chemoreceptor class i (Sri)
QG4018_g6429.t1	IPR004151	7TM GPCR, serpentine receptor class e (Sre)
QG4018_g12331.t1	IPR002205	DNA topoisomerase, type IIA, domain A
QG4018_g12331.t1	IPR013757	DNA topoisomerase, type IIA, alpha-helical domain superfamily
QG4018_g12331.t1	IPR013758	DNA topoisomerase, type IIA, domain A, alpha-beta
QG4018_g12331.t1	IPR001154	DNA topoisomerase II, eukaryotic-type
QG4018_g12331.t1	IPR013760	DNA topoisomerase, type IIA-like domain superfamily
QG4018_g12331.t1	IPR013759	DNA topoisomerase, type IIA, subunit B, C-terminal
QG4018_g12331.t1	IPR050634	DNA Topoisomerase II
QG4018_g12331.t1	IPR031660	C-terminal associated domain of TOPRIM
QG4018_g3085.t1	IPR000276	G protein-coupled receptor, rhodopsin-like
QG4018_g3085.t1	IPR019424	Serpentine type 7TM GPCR chemoreceptor Srsx
QG4018_g3085.t1	IPR047130	Serpentine type 7TM GPCR chemoreceptor Srsx, nematodes
QG4018_g3085.t1	IPR017452	GPCR, rhodopsin-like, 7TM
QG4018_g1016.t2	IPR001680	WD40 repeat
QG4018_g1016.t2	IPR019775	WD40 repeat, conserved site
QG4018_g1016.t2	IPR015943	WD40/YVTN repeat-like-containing domain superfamily
QG4018_g1016.t2	IPR036322	WD40-repeat-containing domain superfamily
QG4018_g1016.t2	IPR045159	WD repeat-containing protein DCAF7-like
QG4018_g10457.t1	IPR003595	Protein-tyrosine phosphatase, catalytic
QG4018_g10457.t1	IPR000242	Tyrosine-specific protein phosphatase, PTPase domain
QG4018_g10457.t1	IPR003125	Domain of unknown function WSN
QG4018_g10457.t1	IPR029021	Protein-tyrosine phosphatase-like
QG4018_g10457.t1	IPR000387	Tyrosine-specific protein phosphatases domain
QG4018_g1667.t1	IPR021942	Protein of unknown function DUF3557
QG4018_g21150.t1	IPR001131	Peptidase M24B, X-Pro dipeptidase/aminopeptidase P, conserved site
QG4018_g21150.t1	IPR007865	Aminopeptidase P, N-terminal
QG4018_g21150.t1	IPR000994	Peptidase M24
QG4018_g21150.t1	IPR036005	Creatinase/aminopeptidase-like
QG4018_g21150.t1	IPR052433	Xaa-Pro dipeptidase-like
QG4018_g21150.t1	IPR029149	Creatinase/Aminopeptidase P/Spt16, N-terminal
QG4018_g16061.t1	IPR017978	GPCR family 3, C-terminal
QG4018_g16061.t1	IPR043458	G-protein coupled receptor 158/179
QG4018_g11968.t1	IPR013809	ENTH domain
QG4018_g11968.t1	IPR011417	AP180 N-terminal homology (ANTH) domain
QG4018_g11968.t1	IPR035964	I/LWEQ domain superfamily
QG4018_g11968.t1	IPR008942	ENTH/VHS
QG4018_g11968.t1	IPR030224	Sla2 family
QG4018_g11968.t1	IPR002558	I/LWEQ domain
QG4018_g5233.t1	IPR019428	7TM GPCR, serpentine receptor class r (Str)
QG4018_g9501.t2	IPR029035	DHS-like NAD/FAD-binding domain superfamily
QG4018_g9501.t2	IPR026590	Sirtuin family, catalytic core domain
QG4018_g9501.t2	IPR026591	Sirtuin, catalytic core small domain superfamily
QG4018_g9501.t2	IPR050134	NAD-dependent sirtuin protein deacylases
QG4018_g9501.t2	IPR026587	Sirtuin, class II
QG4018_g9501.t2	IPR003000	Sirtuin family
QG4018_g6940.t1	IPR007252	Nuclear pore protein 84/107
QG4018_g2882.t1	IPR046360	T-box transcription factor, DNA-binding domain
QG4018_g2882.t1	IPR018186	Transcription factor, T-box, conserved site
QG4018_g2882.t1	IPR036960	T-box superfamily
QG4018_g2882.t1	IPR001699	T-box transcription factor
QG4018_g2882.t1	IPR008967	p53-like transcription factor, DNA-binding domain superfamily
QG4018_g7393.t1	IPR036396	Cytochrome P450 superfamily
QG4018_g7393.t1	IPR017972	Cytochrome P450, conserved site
QG4018_g7393.t1	IPR002401	Cytochrome P450, E-class, group I
QG4018_g7393.t1	IPR050705	Cytochrome P450 3A
QG4018_g7393.t1	IPR001128	Cytochrome P450
QG4018_g18386.t3	IPR016187	C-type lectin fold
QG4018_g18386.t3	IPR001304	C-type lectin-like
QG4018_g18386.t3	IPR016186	C-type lectin-like/link domain superfamily
QG4018_g8403.t1	IPR000242	Tyrosine-specific protein phosphatase, PTPase domain
QG4018_g8403.t1	IPR000980	SH2 domain
QG4018_g8403.t1	IPR029021	Protein-tyrosine phosphatase-like
QG4018_g8403.t1	IPR052123	Non-receptor Tyrosine Phosphatase
QG4018_g8403.t1	IPR000387	Tyrosine-specific protein phosphatases domain
QG4018_g8403.t1	IPR016130	Protein-tyrosine phosphatase, active site
QG4018_g8403.t1	IPR036860	SH2 domain superfamily
QG4018_g8403.t1	IPR012152	Protein-tyrosine phosphatase, non-receptor type-6, -11
QG4018_g8403.t1	IPR003595	Protein-tyrosine phosphatase, catalytic
QG4018_g530.t2	IPR001628	Zinc finger, nuclear hormone receptor-type
QG4018_g530.t2	IPR000536	Nuclear hormone receptor, ligand-binding domain
QG4018_g530.t2	IPR035500	Nuclear hormone receptor-like domain superfamily
QG4018_g530.t2	IPR049636	Hepatocyte nuclear factor 4-like, DNA-binding domain
QG4018_g530.t2	IPR013088	Zinc finger, NHR/GATA-type
QG4018_g5297.t1	IPR013087	Zinc finger C2H2-type
QG4018_g5297.t1	IPR052797	Regulatory Factors in Gene Expression and Cell Death
QG4018_g18111.t1	IPR018817	7TM GPCR, serpentine receptor class z (Srz)
QG4018_g12878.t1	IPR001810	F-box domain
QG4018_g12878.t1	IPR012885	Sdz-33, F-box domain
QG4018_g22355.t1	IPR036915	Cyclin-like superfamily
QG4018_g22355.t1	IPR006671	Cyclin, N-terminal
QG4018_g6280.t1	IPR000742	EGF-like domain
QG4018_g8920.t1	IPR013087	Zinc finger C2H2-type
QG4018_g8920.t1	IPR052797	Regulatory Factors in Gene Expression and Cell Death
QG4018_g21271.t1	IPR000535	Major sperm protein (MSP) domain
QG4018_g21271.t1	IPR013783	Immunoglobulin-like fold
QG4018_g21271.t1	IPR008962	PapD-like superfamily
QG4018_g3784.t1	IPR019423	7TM GPCR, serpentine receptor class j (Srj)
QG4018_g12762.t1	IPR014756	Immunoglobulin E-set
QG4018_g12762.t1	IPR011022	Arrestin C-terminal-like domain
QG4018_g12762.t1	IPR050357	Arrestin domain-containing protein
QG4018_g12762.t1	IPR014752	Arrestin-like, C-terminal
QG4018_g12762.t1	IPR011021	Arrestin-like, N-terminal
QG4018_g2890.t1	IPR005683	Mitochondrial import receptor subunit Tom22
QG4018_g773.t1	IPR013083	Zinc finger, RING/FYVE/PHD-type
QG4018_g773.t1	IPR015915	Kelch-type beta-propeller
QG4018_g773.t1	IPR001841	Zinc finger, RING-type
QG4018_g773.t1	IPR006652	Kelch repeat type 1
QG4018_g773.t1	IPR052392	Kelch repeat and BTB domain-containing protein
QG4018_g4908.t1	IPR039843	KxDL motif-containing protein 1-like
QG4018_g4908.t1	IPR019371	KxDL domain
QG4018_g2715.t1	IPR007767	Protein of unknown function DUF684
QG4018_g8180.t2	IPR000152	EGF-type aspartate/asparagine hydroxylation site
QG4018_g8180.t2	IPR002172	Low-density lipoprotein (LDL) receptor class A repeat
QG4018_g8180.t2	IPR036055	LDL receptor-like superfamily
QG4018_g8180.t2	IPR009030	Growth factor receptor cysteine-rich domain superfamily
QG4018_g8180.t2	IPR000033	LDLR class B repeat
QG4018_g8180.t2	IPR001881	EGF-like calcium-binding domain
QG4018_g8180.t2	IPR051221	Low-density lipoprotein receptor-related
QG4018_g8180.t2	IPR049883	NOTCH1 EGF-like calcium-binding domain
QG4018_g8180.t2	IPR000742	EGF-like domain
QG4018_g8180.t2	IPR023415	Low-density lipoprotein (LDL) receptor class A, conserved site
QG4018_g8180.t2	IPR018097	EGF-like calcium-binding, conserved site
QG4018_g8180.t2	IPR011042	Six-bladed beta-propeller, TolB-like
QG4018_g5463.t1	IPR001628	Zinc finger, nuclear hormone receptor-type
QG4018_g5463.t1	IPR049636	Hepatocyte nuclear factor 4-like, DNA-binding domain
QG4018_g5463.t1	IPR051152	Caenorhabditis elegans Orphan Nuclear Receptors
QG4018_g5463.t1	IPR000536	Nuclear hormone receptor, ligand-binding domain
QG4018_g5463.t1	IPR035500	Nuclear hormone receptor-like domain superfamily
QG4018_g5463.t1	IPR013088	Zinc finger, NHR/GATA-type
QG4018_g14027.t1	IPR000717	Proteasome component (PCI) domain
QG4018_g14027.t1	IPR050871	26S Proteasome and COP9 Signalosome Components
QG4018_g14027.t1	IPR036390	Winged helix DNA-binding domain superfamily
QG4018_g14027.t1	IPR011990	Tetratricopeptide-like helical domain superfamily
QG4018_g2430.t1	IPR002083	MATH/TRAF domain
QG4018_g2430.t1	IPR008974	TRAF-like
QG4018_g10471.t1	IPR009667	Protein of unknown function DUF1258
QG4018_g7338.t1	IPR005339	GINS complex, subunit Psf1
QG4018_g7338.t1	IPR036224	GINS, helical bundle-like domain superfamily
QG4018_g7338.t1	IPR056783	DNA replication complex GINS protein PSF1, C-terminal domain
QG4018_g7338.t1	IPR021151	GINS subunit, domain A
QG4018_g9637.t1	IPR039328	WD repeat-containing protein 89
QG4018_g9637.t1	IPR015943	WD40/YVTN repeat-like-containing domain superfamily
QG4018_g9637.t1	IPR036322	WD40-repeat-containing domain superfamily
QG4018_g9637.t1	IPR001680	WD40 repeat
QG4018_g2083.t1	IPR016186	C-type lectin-like/link domain superfamily
QG4018_g2083.t1	IPR000859	CUB domain
QG4018_g2083.t1	IPR035914	Spermadhesin, CUB domain superfamily
QG4018_g2083.t1	IPR001304	C-type lectin-like
QG4018_g2083.t1	IPR016187	C-type lectin fold
QG4018_g2083.t1	IPR018378	C-type lectin, conserved site
QG4018_g2083.t1	IPR050976	Snake venom C-type lectin-like
QG4018_g18370.t1	IPR000215	Serpin family
QG4018_g18370.t1	IPR042178	Serpin superfamily, domain 1
QG4018_g18370.t1	IPR036186	Serpin superfamily
QG4018_g18370.t1	IPR023796	Serpin domain
QG4018_g18370.t1	IPR023795	Serpin, conserved site
QG4018_g18370.t1	IPR042185	Serpin superfamily, domain 2
QG4018_g17599.t1	IPR038377	Sodium/glucose symporter superfamily
QG4018_g17599.t1	IPR001734	Sodium/solute symporter
QG4018_g17599.t1	IPR052244	High-affinity choline transporter
QG4018_g11560.t1	IPR019164	Transmembrane protein 147
QG4018_g15970.t2	IPR014807	Cytochrome c oxidase assembly factor 1
QG4018_g17027.t1	IPR003619	MAD homology 1, Dwarfin-type
QG4018_g17027.t1	IPR001132	SMAD domain, Dwarfin-type
QG4018_g17027.t1	IPR017855	SMAD-like domain superfamily
QG4018_g17027.t1	IPR008984	SMAD/FHA domain superfamily
QG4018_g17027.t1	IPR036578	SMAD MH1 domain superfamily
QG4018_g17027.t1	IPR013019	MAD homology, MH1
QG4018_g17027.t1	IPR013790	Dwarfin
QG4018_g2701.t1	IPR007767	Protein of unknown function DUF684
QG4018_g21168.t1	IPR000433	Zinc finger, ZZ-type
QG4018_g21168.t1	IPR043145	Zinc finger, ZZ-type superfamily
QG4018_g21168.t1	IPR015153	EF-hand domain, type 1
QG4018_g21168.t1	IPR050774	KCMF1 and Dystrophin
QG4018_g21168.t1	IPR011992	EF-hand domain pair
QG4018_g21168.t1	IPR015154	EF-hand domain, type 2
QG4018_g21168.t1	IPR017432	Distrobrevin
QG4018_g22408.t1	IPR013020	ATP-dependent helicase Rad3/Chl1-like
QG4018_g22408.t1	IPR042493	Bacterial type XPD DNA helicase, FeS cluster domain
QG4018_g22408.t1	IPR010614	RAD3-like helicase, DEAD
QG4018_g22408.t1	IPR010643	Helical and beta-bridge domain
QG4018_g22408.t1	IPR014013	Helicase superfamily 1/2, ATP-binding domain, DinG/Rad3-type
QG4018_g22408.t1	IPR027417	P-loop containing nucleoside triphosphate hydrolase
QG4018_g22408.t1	IPR006555	ATP-dependent helicase, C-terminal
QG4018_g22408.t1	IPR002464	DNA/RNA helicase, ATP-dependent, DEAH-box type, conserved site
QG4018_g22408.t1	IPR006554	Helicase-like, DEXD box c2 type
QG4018_g22408.t1	IPR001945	RAD3/XPD
QG4018_g22408.t1	IPR045028	Helicase superfamily 1/2, DinG/Rad3-like
QG4018_g10034.t1	IPR013604	7TM chemosensory receptor
QG4018_g13049.t1	IPR036322	WD40-repeat-containing domain superfamily
QG4018_g13049.t1	IPR001680	WD40 repeat
QG4018_g13049.t1	IPR015943	WD40/YVTN repeat-like-containing domain superfamily
QG4018_g13049.t1	IPR019775	WD40 repeat, conserved site
QG4018_g13049.t1	IPR020472	PAC1/LIS1-like, WD-40 repeat
QG4018_g1691.t1	IPR018484	Carbohydrate kinase FGGY, N-terminal
QG4018_g1691.t1	IPR043129	ATPase, nucleotide binding domain
QG4018_g1691.t1	IPR018485	Carbohydrate kinase FGGY, C-terminal
QG4018_g1691.t1	IPR018483	Carbohydrate kinase, FGGY, conserved site
QG4018_g1691.t1	IPR005999	Glycerol kinase
QG4018_g1691.t1	IPR042018	Glycerol kinase, metazoan-type
QG4018_g1691.t1	IPR000577	Carbohydrate kinase, FGGY
QG4018_g3977.t1	IPR019428	7TM GPCR, serpentine receptor class r (Str)
QG4018_g12609.t1	IPR009057	Homedomain-like superfamily
QG4018_g12609.t1	IPR001356	Homeodomain
QG4018_g12609.t1	IPR040960	Homeobox-cysteine loop-homeobox
QG4018_g12324.t2	IPR003788	Protein arginine methyltransferase NDUFAF7
QG4018_g12324.t2	IPR029063	S-adenosyl-L-methionine-dependent methyltransferase superfamily
QG4018_g12324.t2	IPR038375	Protein arginine methyltransferase NDUFAF7 superfamily
QG4018_g2829.t1	IPR021861	THO complex, subunit THOC1
QG4018_g11740.t1	IPR023576	UbiE/COQ5 methyltransferase, conserved site
QG4018_g11740.t1	IPR004033	UbiE/COQ5 methyltransferase
QG4018_g11740.t1	IPR029063	S-adenosyl-L-methionine-dependent methyltransferase superfamily
QG4018_g22532.t1	IPR040161	F-box A protein FB224
QG4018_g22532.t1	IPR001810	F-box domain
QG4018_g22532.t1	IPR036047	F-box-like domain superfamily
QG4018_g22532.t1	IPR002900	Domain of unknown function DUF38/FTH, Caenorhabditis species
QG4018_g3364.t1	IPR056319	NOMO, seventh transthyretin-like domain
QG4018_g3364.t1	IPR051417	Serine-Aspartate Repeat-Containing
QG4018_g3364.t1	IPR055073	NOMO-like, ninth beta-sandwich domain
QG4018_g3364.t1	IPR055075	NOMO-like, N-terminal beta-sandwich domain
QG4018_g2590.t1	IPR002083	MATH/TRAF domain
QG4018_g2590.t1	IPR052664	BTB and MATH domain-containing protein
QG4018_g4624.t1	IPR012885	Sdz-33, F-box domain
QG4018_g16561.t1	IPR008166	Glycosyltransferase family 92
QG4018_g376.t1	IPR019428	7TM GPCR, serpentine receptor class r (Str)
QG4018_g5278.t1	IPR026050	C1GALT1/C1GALT1-specific chaperone 1
QG4018_g5278.t1	IPR003378	Fringe-like, glycosyltransferase domain
QG4018_g12184.t1	IPR009072	Histone-fold
QG4018_g12184.t1	IPR000164	Histone H3/CENP-A
QG4018_g12184.t1	IPR007125	Histone H2A/H2B/H3
QG4018_g20211.t1	IPR000433	Zinc finger, ZZ-type
QG4018_g20211.t1	IPR043145	Zinc finger, ZZ-type superfamily
QG4018_g20211.t1	IPR052260	Autophagy Receptor and Signaling Regulator
QG4018_g18477.t1	IPR025958	SID1 transmembrane family
QG4018_g16760.t1	IPR001806	Small GTPase
QG4018_g16760.t1	IPR027417	P-loop containing nucleoside triphosphate hydrolase
QG4018_g16760.t1	IPR050209	Rab GTPases family involved in membrane trafficking
QG4018_g16760.t1	IPR005225	Small GTP-binding domain
QG4018_g3388.t1	IPR000731	Sterol-sensing domain
QG4018_g3388.t1	IPR051697	Patched domain-containing protein
QG4018_g3388.t1	IPR003392	Patched domain-containing protein, SSD domain
QG4018_g1372.t1	IPR036249	Thioredoxin-like superfamily
QG4018_g1372.t1	IPR004045	Glutathione S-transferase, N-terminal
QG4018_g1372.t1	IPR036282	Glutathione S-transferase, C-terminal domain superfamily
QG4018_g1372.t1	IPR050213	Glutathione S-transferase superfamily
QG4018_g1372.t1	IPR010987	Glutathione S-transferase, C-terminal-like
QG4018_g1372.t1	IPR040079	Glutathione transferase family
QG4018_g1372.t1	IPR004046	Glutathione S-transferase, C-terminal
QG4018_g5625.t1	IPR019448	NT-type C2 domain
QG4018_g5625.t1	IPR022735	bMERB domain
QG4018_g5625.t1	IPR001715	Calponin homology domain
QG4018_g5625.t1	IPR036872	CH domain superfamily
QG4018_g5625.t1	IPR050540	F-actin Monooxygenase Mical
QG4018_g11687.t1	IPR002125	Cytidine and deoxycytidylate deaminase domain
QG4018_g11687.t1	IPR016193	Cytidine deaminase-like
QG4018_g9550.t1	IPR029058	Alpha/Beta hydrolase fold
QG4018_g18725.t1	IPR013087	Zinc finger C2H2-type
QG4018_g18725.t1	IPR036236	Zinc finger C2H2 superfamily
QG4018_g10017.t1	IPR043129	ATPase, nucleotide binding domain
QG4018_g10017.t1	IPR004000	Actin family
QG4018_g1864.t1	IPR006583	PAN-3 domain
QG4018_g1864.t1	IPR016186	C-type lectin-like/link domain superfamily
QG4018_g1864.t1	IPR016187	C-type lectin fold
QG4018_g20149.t1	IPR001873	Epithelial sodium channel
QG4018_g20149.t1	IPR020903	Epithelial sodium channel, conserved site
QG4018_g20149.t1	IPR004726	Degenerin
QG4018_g20780.t1	IPR019428	7TM GPCR, serpentine receptor class r (Str)
QG4018_g13790.t1	IPR036322	WD40-repeat-containing domain superfamily
QG4018_g13790.t1	IPR055363	PTHB1, hairpin domain
QG4018_g13790.t1	IPR055362	PTHB1, platform domain
QG4018_g13790.t1	IPR028073	PTHB1, N-terminal domain
QG4018_g13790.t1	IPR026511	Parathyroid hormone-responsive B1
QG4018_g16485.t2	IPR001478	PDZ domain
QG4018_g16485.t2	IPR036034	PDZ superfamily
QG4018_g16485.t2	IPR034868	Partitioning defective protein 6, PB1 domain
QG4018_g16485.t2	IPR051741	Partitioning defective 6 homolog protein
QG4018_g16485.t2	IPR000270	PB1 domain
QG4018_g16485.t2	IPR053793	PB1-like domain
QG4018_g12646.t1	IPR000582	Acyl-CoA-binding protein, ACBP
QG4018_g12646.t1	IPR022408	Acyl-CoA-binding protein, ACBP, conserved site
QG4018_g12646.t1	IPR014352	FERM/acyl-CoA-binding protein superfamily
QG4018_g12646.t1	IPR035984	Acyl-CoA binding protein superfamily
QG4018_g12079.t1	IPR013519	Integrin alpha beta-propellor
QG4018_g12079.t1	IPR048286	Integrin alpha, third immunoglobulin-like domain
QG4018_g12079.t1	IPR013649	Integrin alpha, first immunoglubulin-like domain
QG4018_g12079.t1	IPR048285	Integrin alpha, second immunoglobulin-like domain
QG4018_g12079.t1	IPR013517	FG-GAP repeat
QG4018_g12079.t1	IPR028994	Integrin alpha, N-terminal
QG4018_g12079.t1	IPR018184	Integrin alpha chain, C-terminal cytoplasmic region, conserved site
QG4018_g12079.t1	IPR032695	Integrin domain superfamily
QG4018_g12079.t1	IPR000413	Integrin alpha chain
QG4018_g10022.t2	IPR000679	Zinc finger, GATA-type
QG4018_g10022.t2	IPR039355	Transcription factor GATA
QG4018_g10022.t2	IPR013088	Zinc finger, NHR/GATA-type
QG4018_g8951.t1	IPR011009	Protein kinase-like domain superfamily
QG4018_g8951.t1	IPR038765	Papain-like cysteine peptidase superfamily
QG4018_g8951.t1	IPR024604	Serine/threonine-protein kinase haspin, C-terminal
QG4018_g8951.t1	IPR000719	Protein kinase domain
QG4018_g8951.t1	IPR017441	Protein kinase, ATP binding site
QG4018_g14509.t1	IPR004151	7TM GPCR, serpentine receptor class e (Sre)
QG4018_g20629.t1	IPR021134	Bestrophin-like
QG4018_g20629.t1	IPR000615	Bestrophin
QG4018_g352.t1	IPR000276	G protein-coupled receptor, rhodopsin-like
QG4018_g352.t1	IPR019424	Serpentine type 7TM GPCR chemoreceptor Srsx
QG4018_g352.t1	IPR017452	GPCR, rhodopsin-like, 7TM
QG4018_g352.t1	IPR047130	Serpentine type 7TM GPCR chemoreceptor Srsx, nematodes
QG4018_g7089.t1	IPR013783	Immunoglobulin-like fold
QG4018_g7089.t1	IPR036116	Fibronectin type III superfamily
QG4018_g7089.t1	IPR003961	Fibronectin type III
QG4018_g7089.t1	IPR007110	Immunoglobulin-like domain
QG4018_g7089.t1	IPR003599	Immunoglobulin domain subtype
QG4018_g7089.t1	IPR036179	Immunoglobulin-like domain superfamily
QG4018_g7089.t1	IPR003598	Immunoglobulin subtype 2
QG4018_g7089.t1	IPR050713	Receptor-type Tyrosine-protein Phosphatases/Ushers
QG4018_g9056.t1	IPR036250	Acyl-CoA dehydrogenase-like, C-terminal
QG4018_g9056.t1	IPR012258	Acyl-CoA oxidase
QG4018_g9056.t1	IPR055060	Acyl-CoA oxidase, C-alpha1 domain
QG4018_g9056.t1	IPR046373	Acyl-CoA oxidase/dehydrogenase, middle domain superfamily
QG4018_g9056.t1	IPR029320	Acyl-coenzyme A oxidase, N-terminal
QG4018_g9056.t1	IPR002655	Acyl-CoA oxidase, C-terminal
QG4018_g9056.t1	IPR037069	Acyl-CoA dehydrogenase/oxidase, N-terminal domain superfamily
QG4018_g9056.t1	IPR009100	Acyl-CoA dehydrogenase/oxidase, N-terminal and middle domain superfamily
QG4018_g18737.t1	IPR020471	Aldo-keto reductase
QG4018_g18737.t1	IPR023210	NADP-dependent oxidoreductase domain
QG4018_g18737.t1	IPR036812	NAD(P)-dependent oxidoreductase domain superfamily
QG4018_g17438.t1	IPR003839	7TM GPCR, serpentine receptor class u (Sru)
QG4018_g3905.t1	IPR053286	Nematode receptor-like srab
QG4018_g3905.t1	IPR019408	7TM GPCR, serpentine receptor class ab (Srab)
QG4018_g9954.t1	IPR011333	SKP1/BTB/POZ domain superfamily
QG4018_g9954.t1	IPR000210	BTB/POZ domain
QG4018_g22122.t1	IPR056017	Domain of unknown function DUF7596
QG4018_g18498.t1	IPR000276	G protein-coupled receptor, rhodopsin-like
QG4018_g18498.t1	IPR017452	GPCR, rhodopsin-like, 7TM
QG4018_g18498.t1	IPR052954	GPCR_Ligand_Interaction
QG4018_g15739.t1	IPR022683	Peptidase C2, calpain, domain III
QG4018_g15739.t1	IPR001300	Peptidase C2, calpain, catalytic domain
QG4018_g15739.t1	IPR022684	Peptidase C2, calpain family
QG4018_g15739.t1	IPR036213	Calpain large subunit, domain III superfamily
QG4018_g15739.t1	IPR000169	Cysteine peptidase, cysteine active site
QG4018_g15739.t1	IPR038765	Papain-like cysteine peptidase superfamily
QG4018_g15739.t1	IPR033883	Calpain subdomain III
QG4018_g15739.t1	IPR022682	Peptidase C2, calpain, large subunit, domain III
QG4018_g4878.t1	IPR017452	GPCR, rhodopsin-like, 7TM
QG4018_g4878.t1	IPR019430	7TM GPCR, serpentine receptor class x (Srx)
QG4018_g20879.t1	IPR031098	Crustacean CHH/MIH/GIH neurohormone family
QG4018_g20879.t1	IPR035957	Crustacean CHH/MIH/GIH neurohormone superfamily
QG4018_g15849.t1	IPR012942	SRR1-like domain
QG4018_g14777.t1	IPR033121	Peptidase family A1 domain
QG4018_g14777.t1	IPR001461	Aspartic peptidase A1
QG4018_g14777.t1	IPR021109	Aspartic peptidase domain superfamily
QG4018_g14777.t1	IPR001969	Aspartic peptidase, active site
QG4018_g14777.t1	IPR034164	Pepsin-like domain
QG4018_g6686.t1	IPR000536	Nuclear hormone receptor, ligand-binding domain
QG4018_g6686.t1	IPR035500	Nuclear hormone receptor-like domain superfamily
QG4018_g18492.t1	IPR040232	Protein Kreg-1
QG4018_g12833.t1	IPR001017	Dehydrogenase, E1 component
QG4018_g12833.t1	IPR050771	Alpha-ketoacid dehydrogenase complex E1 component
QG4018_g12833.t1	IPR029061	Thiamin diphosphate-binding fold
QG4018_g16879.t1	IPR003891	Initiation factor eIF-4 gamma, MA3
QG4018_g16879.t1	IPR050781	Pre-mRNA-splicing factor CWC22
QG4018_g16879.t1	IPR016024	Armadillo-type fold
QG4018_g16879.t1	IPR003890	MIF4G-like, type 3
QG4018_g19830.t1	IPR005828	Major facilitator, sugar transporter-like
QG4018_g19830.t1	IPR005829	Sugar transporter, conserved site
QG4018_g19830.t1	IPR020846	Major facilitator superfamily domain
QG4018_g19830.t1	IPR036259	MFS transporter superfamily
QG4018_g3338.t1	IPR009545	Tight junction protein, claudin-like
QG4018_g7489.t1	IPR001223	Glycoside hydrolase family 18, catalytic domain
QG4018_g7489.t1	IPR017853	Glycoside hydrolase superfamily
QG4018_g14757.t1	IPR013087	Zinc finger C2H2-type
QG4018_g3146.t1	IPR035500	Nuclear hormone receptor-like domain superfamily
QG4018_g3146.t1	IPR001628	Zinc finger, nuclear hormone receptor-type
QG4018_g3146.t1	IPR049636	Hepatocyte nuclear factor 4-like, DNA-binding domain
QG4018_g3146.t1	IPR000536	Nuclear hormone receptor, ligand-binding domain
QG4018_g3146.t1	IPR013088	Zinc finger, NHR/GATA-type
QG4018_g613.t1	IPR001680	WD40 repeat
QG4018_g613.t1	IPR019775	WD40 repeat, conserved site
QG4018_g613.t1	IPR020472	PAC1/LIS1-like, WD-40 repeat
QG4018_g613.t1	IPR015943	WD40/YVTN repeat-like-containing domain superfamily
QG4018_g613.t1	IPR036322	WD40-repeat-containing domain superfamily
QG4018_g19779.t1	IPR011009	Protein kinase-like domain superfamily
QG4018_g19779.t1	IPR000719	Protein kinase domain
QG4018_g19779.t1	IPR050235	Casein Kinase 1 Ser/Thr Protein Kinase
QG4018_g21603.t1	IPR004296	DUF236 repeat
QG4018_g2266.t1	IPR003326	TRA-1 regulated
QG4018_g5582.t1	IPR052961	Oxidoreductase and Kinase-like Enzymes
QG4018_g5582.t1	IPR012877	Uncharacterised oxidoreductase Dhs-27
QG4018_g11251.t1	IPR011989	Armadillo-like helical
QG4018_g11251.t1	IPR013284	Beta-catenin
QG4018_g11251.t1	IPR016024	Armadillo-type fold
QG4018_g11251.t1	IPR000225	Armadillo
QG4018_g4118.t1	IPR019422	7TM GPCR, serpentine receptor class h (Srh)
QG4018_g8239.t1	IPR000719	Protein kinase domain
QG4018_g8239.t1	IPR050235	Casein Kinase 1 Ser/Thr Protein Kinase
QG4018_g8239.t1	IPR011009	Protein kinase-like domain superfamily
QG4018_g13700.t1	IPR050920	Nematode receptor-like class delta
QG4018_g13700.t1	IPR019421	7TM GPCR, serpentine receptor class d (Srd)
QG4018_g7368.t1	IPR029070	Chitinase insertion domain superfamily
QG4018_g7368.t1	IPR017853	Glycoside hydrolase superfamily
QG4018_g7368.t1	IPR001223	Glycoside hydrolase family 18, catalytic domain
QG4018_g7368.t1	IPR011583	Chitinase II/V-like, catalytic domain
QG4018_g10261.t1	IPR001810	F-box domain
QG4018_g10261.t1	IPR002900	Domain of unknown function DUF38/FTH, Caenorhabditis species
QG4018_g10261.t1	IPR040161	F-box A protein FB224
QG4018_g18176.t1	IPR006583	PAN-3 domain
QG4018_g22481.t1	IPR027417	P-loop containing nucleoside triphosphate hydrolase
QG4018_g22481.t1	IPR026634	Protein-tyrosine sulfotransferase-like
QG4018_g16691.t1	IPR036390	Winged helix DNA-binding domain superfamily
QG4018_g13686.t1	IPR044399	Myoglobin-like, M family globin domain
QG4018_g13686.t1	IPR000971	Globin
QG4018_g13686.t1	IPR053341	Oxidative Stress Response Globin-like
QG4018_g13686.t1	IPR009050	Globin-like superfamily
QG4018_g13686.t1	IPR012292	Globin/Protoglobin
QG4018_g21.t1	IPR019427	7TM GPCR, serpentine receptor class w (Srw)
QG4018_g1791.t1	IPR053222	Zygotic Embryogenesis-Associated Protein
QG4018_g1791.t1	IPR001810	F-box domain
QG4018_g1791.t1	IPR012885	Sdz-33, F-box domain
QG4018_g14254.t1	IPR003582	ShKT domain
QG4018_g8168.t2	IPR001025	Bromo adjacent homology (BAH) domain
QG4018_g8168.t2	IPR000679	Zinc finger, GATA-type
QG4018_g8168.t2	IPR001005	SANT/Myb domain
QG4018_g8168.t2	IPR000949	ELM2 domain
QG4018_g8168.t2	IPR009057	Homedomain-like superfamily
QG4018_g8168.t2	IPR017884	SANT domain
QG4018_g8168.t2	IPR043151	Bromo adjacent homology (BAH) domain superfamily
QG4018_g5324.t1	IPR001304	C-type lectin-like
QG4018_g5324.t1	IPR016187	C-type lectin fold
QG4018_g5324.t1	IPR050111	C-type lectin and snaclec domain-containing protein
QG4018_g5324.t1	IPR016186	C-type lectin-like/link domain superfamily
QG4018_g15202.t1	IPR055060	Acyl-CoA oxidase, C-alpha1 domain
QG4018_g15202.t1	IPR009100	Acyl-CoA dehydrogenase/oxidase, N-terminal and middle domain superfamily
QG4018_g15202.t1	IPR036250	Acyl-CoA dehydrogenase-like, C-terminal
QG4018_g15202.t1	IPR046373	Acyl-CoA oxidase/dehydrogenase, middle domain superfamily
QG4018_g15202.t1	IPR037069	Acyl-CoA dehydrogenase/oxidase, N-terminal domain superfamily
QG4018_g15202.t1	IPR002655	Acyl-CoA oxidase, C-terminal
QG4018_g15202.t1	IPR029320	Acyl-coenzyme A oxidase, N-terminal
QG4018_g15202.t1	IPR012258	Acyl-CoA oxidase
QG4018_g4088.t1	IPR017452	GPCR, rhodopsin-like, 7TM
QG4018_g4088.t1	IPR019430	7TM GPCR, serpentine receptor class x (Srx)
QG4018_g8205.t1	IPR002486	Nematode cuticle collagen, N-terminal
QG4018_g8205.t1	IPR008160	Collagen triple helix repeat
QG4018_g5567.t2	IPR000689	Ubiquinone biosynthesis monooxygenase COQ6
QG4018_g5567.t2	IPR002938	FAD-binding domain
QG4018_g5567.t2	IPR036188	FAD/NAD(P)-binding domain superfamily
QG4018_g5567.t2	IPR010971	Ubiquinone biosynthesis hydroxylase UbiH/COQ6
QG4018_g5567.t2	IPR051205	Ubiquinone biosynthesis monooxygenase UbiH/COQ6
QG4018_g5567.t2	IPR018168	Ubiquinone biosynthesis hydroxylase, UbiH/UbiF/VisC/COQ6, conserved site
QG4018_g7226.t1	IPR019429	7TM GPCR, serpentine chemoreceptor class i (Sri)
QG4018_g8240.t1	IPR000344	7TM GPCR, serpentine receptor class a (Sra)
QG4018_g5700.t1	IPR003839	7TM GPCR, serpentine receptor class u (Sru)
QG4018_g5226.t1	IPR002900	Domain of unknown function DUF38/FTH, Caenorhabditis species
QG4018_g5226.t1	IPR041426	Mos1 transposase, HTH domain
QG4018_g21768.t1	IPR000961	AGC-kinase, C-terminal
QG4018_g21768.t1	IPR000719	Protein kinase domain
QG4018_g21768.t1	IPR045270	Serine/Threonine Kinase AGC, catalytic domain
QG4018_g21768.t1	IPR017441	Protein kinase, ATP binding site
QG4018_g21768.t1	IPR008271	Serine/threonine-protein kinase, active site
QG4018_g21768.t1	IPR011009	Protein kinase-like domain superfamily
QG4018_g17959.t1	IPR050920	Nematode receptor-like class delta
QG4018_g17959.t1	IPR019421	7TM GPCR, serpentine receptor class d (Srd)
QG4018_g19094.t1	IPR029058	Alpha/Beta hydrolase fold
QG4018_g19094.t1	IPR042269	Serine carboxypeptidase S28, SKS domain
QG4018_g19094.t1	IPR008758	Peptidase S28
QG4018_g7062.t1	IPR012292	Globin/Protoglobin
QG4018_g10130.t1	IPR002601	C6 domain
QG4018_g21218.t2	IPR018262	Large ribosomal subunit protein eL27, conserved site
QG4018_g21218.t2	IPR005824	KOW
QG4018_g21218.t2	IPR041991	Large ribosomal subunit protein eL27, KOW domain
QG4018_g21218.t2	IPR001141	Large ribosomal subunit protein eL27
QG4018_g21218.t2	IPR008991	Translation protein SH3-like domain superfamily
QG4018_g21218.t2	IPR038655	Large ribosomal subunit protein eL27 superfamily
QG4018_g7500.t2	IPR001245	Serine-threonine/tyrosine-protein kinase, catalytic domain
QG4018_g7500.t2	IPR050122	Receptor Tyrosine Kinase
QG4018_g7500.t2	IPR017441	Protein kinase, ATP binding site
QG4018_g7500.t2	IPR020635	Tyrosine-protein kinase, catalytic domain
QG4018_g7500.t2	IPR008266	Tyrosine-protein kinase, active site
QG4018_g7500.t2	IPR011009	Protein kinase-like domain superfamily
QG4018_g7500.t2	IPR000719	Protein kinase domain
QG4018_g20747.t1	IPR042269	Serine carboxypeptidase S28, SKS domain
QG4018_g20747.t1	IPR029058	Alpha/Beta hydrolase fold
QG4018_g20747.t1	IPR008758	Peptidase S28
QG4018_g5168.t3	IPR037238	YbiA-like superfamily
QG4018_g5168.t3	IPR012816	NADAR
QG4018_g9828.t1	IPR039373	Transferrin receptor protein 1/Glutamate carboxypeptidase 2-like
QG4018_g9828.t1	IPR036757	Transferrin receptor-like, dimerisation domain superfamily
QG4018_g9828.t1	IPR007365	Transferrin receptor-like, dimerisation domain
QG4018_g9828.t1	IPR007484	Peptidase M28
QG4018_g6319.t1	IPR001628	Zinc finger, nuclear hormone receptor-type
QG4018_g6319.t1	IPR000536	Nuclear hormone receptor, ligand-binding domain
QG4018_g6319.t1	IPR050274	Nuclear hormone receptor family NR2 subfamily
QG4018_g6319.t1	IPR035500	Nuclear hormone receptor-like domain superfamily
QG4018_g6319.t1	IPR013088	Zinc finger, NHR/GATA-type
QG4018_g6319.t1	IPR049636	Hepatocyte nuclear factor 4-like, DNA-binding domain
QG4018_g12691.t1	IPR029058	Alpha/Beta hydrolase fold
QG4018_g12691.t1	IPR050309	Type-B Carboxylesterase/Lipase
QG4018_g12691.t1	IPR002018	Carboxylesterase, type B
QG4018_g12691.t1	IPR019819	Carboxylesterase type B, conserved site
QG4018_g8746.t1	IPR002602	Domain of unknown function DB
QG4018_g5538.t1	IPR033121	Peptidase family A1 domain
QG4018_g5538.t1	IPR021109	Aspartic peptidase domain superfamily
QG4018_g5538.t1	IPR034164	Pepsin-like domain
QG4018_g5538.t1	IPR001461	Aspartic peptidase A1
QG4018_g3192.t1	IPR019425	7TM GPCR, serpentine receptor class t (Srt)
QG4018_g5099.t1	IPR050920	Nematode receptor-like class delta
QG4018_g5099.t1	IPR019421	7TM GPCR, serpentine receptor class d (Srd)
QG4018_g193.t1	IPR019428	7TM GPCR, serpentine receptor class r (Str)
QG4018_g18951.t1	IPR013604	7TM chemosensory receptor
QG4018_g722.t3	IPR027417	P-loop containing nucleoside triphosphate hydrolase
QG4018_g722.t3	IPR030379	Septin-type guanine nucleotide-binding (G) domain
QG4018_g722.t3	IPR016491	Septin
QG4018_g8666.t1	IPR000719	Protein kinase domain
QG4018_g8666.t1	IPR043969	MAP3K, PH domain
QG4018_g8666.t1	IPR011009	Protein kinase-like domain superfamily
QG4018_g8666.t1	IPR025136	MAP3K, TRAFs-binding domain
QG4018_g8666.t1	IPR046873	MAP3K, HisK-N-like globin domain
QG4018_g8666.t1	IPR013761	Sterile alpha motif/pointed domain superfamily
QG4018_g8666.t1	IPR008271	Serine/threonine-protein kinase, active site
QG4018_g8666.t1	IPR046872	MAP3K, deoxyribohydrolase domain
QG4018_g8666.t1	IPR017441	Protein kinase, ATP binding site
QG4018_g16915.t1	IPR008498	Protein of unknown function DUF780, Caenorhabditis species
QG4018_g724.t1	IPR000535	Major sperm protein (MSP) domain
QG4018_g724.t1	IPR013783	Immunoglobulin-like fold
QG4018_g724.t1	IPR051155	Nematode Major Sperm
QG4018_g724.t1	IPR008962	PapD-like superfamily
QG4018_g20561.t1	IPR000535	Major sperm protein (MSP) domain
QG4018_g20561.t1	IPR013783	Immunoglobulin-like fold
QG4018_g20561.t1	IPR051155	Nematode Major Sperm
QG4018_g20561.t1	IPR008962	PapD-like superfamily
QG4018_g10067.t1	IPR024061	NDT80 DNA-binding domain
QG4018_g10067.t1	IPR051577	Myelin Regulatory Factor-like
QG4018_g10067.t1	IPR008967	p53-like transcription factor, DNA-binding domain superfamily
QG4018_g10067.t1	IPR037141	NDT80 DNA-binding domain superfamily
QG4018_g20987.t1	IPR022042	snRNA-activating protein complex, subunit 3
QG4018_g5047.t1	IPR019422	7TM GPCR, serpentine receptor class h (Srh)
QG4018_g5047.t1	IPR053220	Nematode receptor-like serpentine class H
QG4018_g22622.t1	IPR049296	PARP1-like, PADR1 domain, N-terminal helical subdomain
QG4018_g22622.t1	IPR001510	Zinc finger, PARP-type
QG4018_g22622.t1	IPR036957	Zinc finger, PARP-type superfamily
QG4018_g3335.t1	IPR011009	Protein kinase-like domain superfamily
QG4018_g3335.t1	IPR000719	Protein kinase domain
QG4018_g3335.t1	IPR050235	Casein Kinase 1 Ser/Thr Protein Kinase
QG4018_g14383.t1	IPR009545	Tight junction protein, claudin-like
QG4018_g1664.t1	IPR001019	Guanine nucleotide binding protein (G-protein), alpha subunit
QG4018_g1664.t1	IPR011025	G protein alpha subunit, helical insertion
QG4018_g1664.t1	IPR027417	P-loop containing nucleoside triphosphate hydrolase
QG4018_g4866.t1	IPR005016	Serine incorporator/TMS membrane protein
QG4018_g20208.t1	IPR053345	Ankyrin repeat-containing protein
QG4018_g21366.t1	IPR001611	Leucine-rich repeat
QG4018_g21366.t1	IPR003591	Leucine-rich repeat, typical subtype
QG4018_g21366.t1	IPR032675	Leucine-rich repeat domain superfamily
QG4018_g21366.t1	IPR050333	Small Leucine-Rich Proteoglycans
QG4018_g8571.t1	IPR014001	Helicase superfamily 1/2, ATP-binding domain
QG4018_g8571.t1	IPR011545	DEAD/DEAH-box helicase domain
QG4018_g8571.t1	IPR001650	Helicase, C-terminal domain-like
QG4018_g8571.t1	IPR048333	Helicase associated domain (HA2), winged-helix domain
QG4018_g8571.t1	IPR012340	Nucleic acid-binding, OB-fold
QG4018_g8571.t1	IPR011709	DEAD-box helicase, OB fold
QG4018_g8571.t1	IPR002464	DNA/RNA helicase, ATP-dependent, DEAH-box type, conserved site
QG4018_g8571.t1	IPR049621	DHX8 helicase, S1 domain
QG4018_g8571.t1	IPR003029	S1 domain
QG4018_g8571.t1	IPR007502	Helicase-associated domain
QG4018_g8571.t1	IPR027417	P-loop containing nucleoside triphosphate hydrolase
QG4018_g8571.t1	IPR049588	DHX8, GH2-like domain
QG4018_g8571.t1	IPR044762	DHX8/ Prp22, DEXH-box helicase domain
QG4018_g20692.t2	IPR029058	Alpha/Beta hydrolase fold
QG4018_g20692.t2	IPR045550	Acylamino-acid-releasing enzyme, N-terminal domain
QG4018_g20692.t2	IPR001375	Peptidase S9, prolyl oligopeptidase, catalytic domain
QG4018_g4713.t1	IPR001453	MoaB/Mog domain
QG4018_g4713.t1	IPR051920	Molybdopterin Adenylyltransferase/MoaC-Related
QG4018_g4713.t1	IPR008284	Molybdenum cofactor biosynthesis, conserved site
QG4018_g4713.t1	IPR036425	MoaB/Mog-like domain superfamily
QG4018_g18578.t1	IPR007237	CD20-like family
QG4018_g10747.t1	IPR027450	Alpha-ketoglutarate-dependent dioxygenase AlkB-like
QG4018_g10747.t1	IPR029063	S-adenosyl-L-methionine-dependent methyltransferase superfamily
QG4018_g10747.t1	IPR035979	RNA-binding domain superfamily
QG4018_g10747.t1	IPR037151	Alpha-ketoglutarate-dependent dioxygenase AlkB-like superfamily
QG4018_g10747.t1	IPR012677	Nucleotide-binding alpha-beta plait domain superfamily
QG4018_g10747.t1	IPR013216	Methyltransferase type 11
QG4018_g10747.t1	IPR051422	AlkB Family tRNA Methyltransferase/Dioxygenase
QG4018_g10747.t1	IPR005123	Oxoglutarate/iron-dependent dioxygenase domain
QG4018_g2429.t1	IPR000210	BTB/POZ domain
QG4018_g2429.t1	IPR002083	MATH/TRAF domain
QG4018_g2429.t1	IPR011333	SKP1/BTB/POZ domain superfamily
QG4018_g2429.t1	IPR008974	TRAF-like
QG4018_g2429.t1	IPR052664	BTB and MATH domain-containing protein
QG4018_g12202.t1	IPR018230	BUD31/G10-related, conserved site
QG4018_g12202.t1	IPR001748	Pre-mRNA-splicing factor BUD31
QG4018_g739.t1	IPR048337	FAM50A/XAP5, C-terminal domain
QG4018_g739.t1	IPR007005	XAP5 protein
QG4018_g6149.t1	IPR001283	Cysteine-rich secretory protein-related
QG4018_g6149.t1	IPR014044	CAP domain
QG4018_g6149.t1	IPR034113	Golgi-associated plant pathogenesis-related protein 1, SCP domain
QG4018_g6149.t1	IPR035940	CAP superfamily
QG4018_g11535.t1	IPR038535	CCR4-NOT subunit 1, TTP binding domain superfamily
QG4018_g11535.t1	IPR007196	CCR4-Not complex component, Not1, C-terminal
QG4018_g11535.t1	IPR032191	CCR4-NOT transcription complex subunit 1, CAF1-binding domain
QG4018_g11535.t1	IPR040398	CCR4-NOT transcription complex subunit 1
QG4018_g11535.t1	IPR032194	CCR4-NOT transcription complex subunit 1, HEAT repeat
QG4018_g11535.t1	IPR055454	CCR4-NOT transcription complex subunit 1-like, NOT1 connector
QG4018_g11535.t1	IPR032193	CCR4-NOT transcription complex subunit 1, TTP binding domain
QG4018_g11535.t1	IPR024557	CCR4-NOT transcription complex subunit 1, domain 4
QG4018_g20645.t1	IPR018817	7TM GPCR, serpentine receptor class z (Srz)
QG4018_g20618.t2	IPR000719	Protein kinase domain
QG4018_g20618.t2	IPR011009	Protein kinase-like domain superfamily
QG4018_g20618.t2	IPR017441	Protein kinase, ATP binding site
QG4018_g20618.t2	IPR050235	Casein Kinase 1 Ser/Thr Protein Kinase
QG4018_g4489.t1	IPR019188	snRNA-activating protein complex subunit 1
QG4018_g15133.t1	IPR003582	ShKT domain
QG4018_g6649.t1	IPR009819	Pes-10
QG4018_g708.t1	IPR053132	Mesendoderm Development Regulator
QG4018_g9224.t1	IPR000276	G protein-coupled receptor, rhodopsin-like
QG4018_g9224.t1	IPR017452	GPCR, rhodopsin-like, 7TM
QG4018_g9224.t1	IPR053071	GPCR1-related receptor
QG4018_g9224.t1	IPR019427	7TM GPCR, serpentine receptor class w (Srw)
QG4018_g10256.t1	IPR001810	F-box domain
QG4018_g10256.t1	IPR040161	F-box A protein FB224
QG4018_g10256.t1	IPR002900	Domain of unknown function DUF38/FTH, Caenorhabditis species
QG4018_g2586.t1	IPR001304	C-type lectin-like
QG4018_g2586.t1	IPR000859	CUB domain
QG4018_g2586.t1	IPR035914	Spermadhesin, CUB domain superfamily
QG4018_g2586.t1	IPR016186	C-type lectin-like/link domain superfamily
QG4018_g2586.t1	IPR050976	Snake venom C-type lectin-like
QG4018_g2586.t1	IPR016187	C-type lectin fold
QG4018_g2438.t1	IPR032675	Leucine-rich repeat domain superfamily
QG4018_g9289.t1	IPR001810	F-box domain
QG4018_g15466.t1	IPR036390	Winged helix DNA-binding domain superfamily
QG4018_g15466.t1	IPR036005	Creatinase/aminopeptidase-like
QG4018_g15466.t1	IPR047113	Proliferation-associated protein 2G4/ARX1
QG4018_g15466.t1	IPR000994	Peptidase M24
QG4018_g15466.t1	IPR004545	PA2G4 family
QG4018_g15466.t1	IPR036388	Winged helix-like DNA-binding domain superfamily
QG4018_g11689.t1	IPR000609	7TM GPCR, serpentine receptor class g (Srg)
QG4018_g9253.t1	IPR036457	PPM-type phosphatase-like domain superfamily
QG4018_g9253.t1	IPR015655	Protein phosphatase 2C
QG4018_g9253.t1	IPR001932	PPM-type phosphatase-like domain
QG4018_g18936.t1	IPR002486	Nematode cuticle collagen, N-terminal
QG4018_g18936.t1	IPR008160	Collagen triple helix repeat
QG4018_g20806.t1	IPR007248	Mpv17/PMP22
QG4018_g16509.t1	IPR016187	C-type lectin fold
QG4018_g16509.t1	IPR016186	C-type lectin-like/link domain superfamily
QG4018_g5205.t1	IPR011333	SKP1/BTB/POZ domain superfamily
QG4018_g5205.t1	IPR000210	BTB/POZ domain
QG4018_g4466.t1	IPR029336	Protein of unknown function DUF4594
QG4018_g17366.t1	IPR004151	7TM GPCR, serpentine receptor class e (Sre)
QG4018_g17366.t1	IPR052854	Nematode Serpentine Receptor Class Epsilon
QG4018_g11129.t2	IPR051962	Cuticlin domain-containing protein
QG4018_g11129.t2	IPR001507	Zona pellucida domain
QG4018_g12650.t1	IPR014347	Tautomerase/MIF superfamily
QG4018_g12650.t1	IPR001398	Macrophage migration inhibitory factor
QG4018_g3351.t1	IPR029063	S-adenosyl-L-methionine-dependent methyltransferase superfamily
QG4018_g3351.t1	IPR012677	Nucleotide-binding alpha-beta plait domain superfamily
QG4018_g3351.t1	IPR025714	Methyltransferase domain
QG4018_g3351.t1	IPR010280	(Uracil-5)-methyltransferase family
QG4018_g3351.t1	IPR045850	tRNA (uracil(54)-C(5))-methyltransferase, metazoa type
QG4018_g3351.t1	IPR035979	RNA-binding domain superfamily
QG4018_g3351.t1	IPR000504	RNA recognition motif domain
QG4018_g17919.t1	IPR019425	7TM GPCR, serpentine receptor class t (Srt)
QG4018_g18959.t1	IPR005044	Protein of unknown function DUF282, Caenorhabditis species
QG4018_g10928.t2	IPR002126	Cadherin-like
QG4018_g10928.t2	IPR000742	EGF-like domain
QG4018_g10928.t2	IPR015919	Cadherin-like superfamily
QG4018_g10928.t2	IPR038765	Papain-like cysteine peptidase superfamily
QG4018_g10928.t2	IPR020894	Cadherin conserved site
QG4018_g10928.t2	IPR001791	Laminin G domain
QG4018_g10928.t2	IPR013320	Concanavalin A-like lectin/glucanase domain superfamily
QG4018_g10928.t2	IPR001881	EGF-like calcium-binding domain
QG4018_g19265.t1	IPR006342	Methyltransferase FkbM
QG4018_g2514.t1	IPR000210	BTB/POZ domain
QG4018_g2514.t1	IPR011333	SKP1/BTB/POZ domain superfamily
QG4018_g7291.t1	IPR001763	Rhodanese-like domain
QG4018_g7291.t1	IPR000751	M-phase inducer phosphatase
QG4018_g7291.t1	IPR036873	Rhodanese-like domain superfamily
QG4018_g10889.t1	IPR042097	Aminopeptidase N-like , N-terminal domain superfamliy
QG4018_g10889.t1	IPR045357	Aminopeptidase N-like , N-terminal domain
QG4018_g10889.t1	IPR027268	Peptidase M4/M1, CTD superfamily
QG4018_g10889.t1	IPR050344	Peptidase M1 family aminopeptidases
QG4018_g17276.t1	IPR036259	MFS transporter superfamily
QG4018_g17276.t1	IPR011701	Major facilitator superfamily
QG4018_g17276.t1	IPR020846	Major facilitator superfamily domain
QG4018_g18975.t1	IPR006966	Peroxin-3
QG4018_g6546.t1	IPR053222	Zygotic Embryogenesis-Associated Protein
QG4018_g6546.t1	IPR012885	Sdz-33, F-box domain
QG4018_g12140.t1	IPR051387	Barrier-to-autointegration factor
QG4018_g12140.t1	IPR036617	Barrier-to-autointegration factor, BAF superfamily
QG4018_g12140.t1	IPR004122	Barrier- to-autointegration factor, BAF
QG4018_g18402.t1	IPR019430	7TM GPCR, serpentine receptor class x (Srx)
QG4018_g18402.t1	IPR017452	GPCR, rhodopsin-like, 7TM
QG4018_g17192.t1	IPR040443	PH_15 domain
QG4018_g19148.t1	IPR026218	Heme transporter HRG
QG4018_g10142.t1	IPR021990	Mediator complex, subunit Med12, LCEWAV-domain
QG4018_g10142.t1	IPR019035	Mediator complex, subunit Med12
QG4018_g10142.t1	IPR051647	Mediator complex subunit 12
QG4018_g883.t1	IPR019428	7TM GPCR, serpentine receptor class r (Str)
QG4018_g18000.t1	IPR013087	Zinc finger C2H2-type
QG4018_g18000.t1	IPR052797	Regulatory Factors in Gene Expression and Cell Death
QG4018_g3899.t1	IPR032631	P-type ATPase, N-terminal
QG4018_g3899.t1	IPR023214	HAD superfamily
QG4018_g3899.t1	IPR044492	P-type ATPase, haloacid dehalogenase domain
QG4018_g3899.t1	IPR023298	P-type ATPase, transmembrane domain superfamily
QG4018_g3899.t1	IPR006539	P-type ATPase, subfamily IV
QG4018_g3899.t1	IPR023299	P-type ATPase, cytoplasmic domain N
QG4018_g3899.t1	IPR001757	P-type ATPase
QG4018_g3899.t1	IPR008250	P-type ATPase, A domain superfamily
QG4018_g3899.t1	IPR036412	HAD-like superfamily
QG4018_g3899.t1	IPR032630	P-type ATPase, C-terminal
QG4018_g3899.t1	IPR018303	P-type ATPase, phosphorylation site
QG4018_g21037.t1	IPR026769	MICOS complex subunit Mic13
QG4018_g16616.t1	IPR043968	SGNH domain
QG4018_g16616.t1	IPR050879	Acyltransferase 3
QG4018_g16616.t1	IPR002656	Acyltransferase 3 domain
QG4018_g16622.t1	IPR043968	SGNH domain
QG4018_g16622.t1	IPR050879	Acyltransferase 3
QG4018_g16622.t1	IPR002656	Acyltransferase 3 domain
QG4018_g5614.t1	IPR000023	Phosphofructokinase domain
QG4018_g5614.t1	IPR035966	Phosphofructokinase superfamily
QG4018_g5614.t1	IPR009161	ATP-dependent 6-phosphofructokinase, eukaryotic-type
QG4018_g5614.t1	IPR022953	ATP-dependent 6-phosphofructokinase
QG4018_g5614.t1	IPR015912	Phosphofructokinase, conserved site
QG4018_g14848.t1	IPR053222	Zygotic Embryogenesis-Associated Protein
QG4018_g14848.t1	IPR012885	Sdz-33, F-box domain
QG4018_g7451.t1	IPR030388	Era-type guanine nucleotide-binding (G) domain
QG4018_g7451.t1	IPR006073	GTP binding domain
QG4018_g7451.t1	IPR027417	P-loop containing nucleoside triphosphate hydrolase
QG4018_g7451.t1	IPR009019	K homology domain superfamily, prokaryotic type
QG4018_g7451.t1	IPR015946	K homology domain-like, alpha/beta
QG4018_g7451.t1	IPR005662	GTPase Era-like
QG4018_g7451.t1	IPR005225	Small GTP-binding domain
QG4018_g11012.t1	IPR002781	Transmembrane protein TauE-like
QG4018_g13981.t1	IPR007379	Tim44-like domain
QG4018_g13981.t1	IPR017303	Mitochondrial import inner membrane translocase subunit Tim44
QG4018_g13981.t1	IPR039544	Tim44-like
QG4018_g13981.t1	IPR032710	NTF2-like domain superfamily
QG4018_g16482.t1	IPR016187	C-type lectin fold
QG4018_g16482.t1	IPR001304	C-type lectin-like
QG4018_g16482.t1	IPR016186	C-type lectin-like/link domain superfamily
QG4018_g1472.t1	IPR002347	Short-chain dehydrogenase/reductase SDR
QG4018_g1472.t1	IPR036291	NAD(P)-binding domain superfamily
QG4018_g1472.t1	IPR020904	Short-chain dehydrogenase/reductase, conserved site
QG4018_g14229.t1	IPR002394	Nicotinic acetylcholine receptor
QG4018_g14229.t1	IPR036734	Neurotransmitter-gated ion-channel ligand-binding domain superfamily
QG4018_g14229.t1	IPR006201	Neurotransmitter-gated ion-channel
QG4018_g14229.t1	IPR006202	Neurotransmitter-gated ion-channel ligand-binding domain
QG4018_g17513.t1	IPR003366	CUB-like domain
QG4018_g17513.t1	IPR056013	Domain of unknown function DUF7591
QG4018_g17513.t1	IPR056014	Domain of unknown function DUF7592
QG4018_g2277.t1	IPR003326	TRA-1 regulated
QG4018_g15183.t1	IPR003582	ShKT domain
QG4018_g111.t1	IPR004151	7TM GPCR, serpentine receptor class e (Sre)
QG4018_g7476.t1	IPR029787	Nucleotide cyclase
QG4018_g7476.t1	IPR018297	Adenylyl cyclase class-4/guanylyl cyclase, conserved site
QG4018_g7476.t1	IPR001245	Serine-threonine/tyrosine-protein kinase, catalytic domain
QG4018_g7476.t1	IPR001054	Adenylyl cyclase class-3/4/guanylyl cyclase
QG4018_g7476.t1	IPR011009	Protein kinase-like domain superfamily
QG4018_g7476.t1	IPR050401	Cyclic nucleotide synthase
QG4018_g7476.t1	IPR028082	Periplasmic binding protein-like I
QG4018_g7476.t1	IPR000719	Protein kinase domain
QG4018_g7476.t1	IPR001828	Receptor, ligand binding region
QG4018_g7939.t1	IPR036249	Thioredoxin-like superfamily
QG4018_g7939.t1	IPR017937	Thioredoxin, conserved site
QG4018_g7939.t1	IPR013766	Thioredoxin domain
QG4018_g7939.t1	IPR005746	Thioredoxin
QG4018_g1274.t1	IPR002213	UDP-glucuronosyl/UDP-glucosyltransferase
QG4018_g1274.t1	IPR035595	UDP-glycosyltransferase family, conserved site
QG4018_g1274.t1	IPR050271	UDP-glycosyltransferase
QG4018_g6152.t1	IPR017452	GPCR, rhodopsin-like, 7TM
QG4018_g6152.t1	IPR000276	G protein-coupled receptor, rhodopsin-like
QG4018_g9994.t1	IPR027417	P-loop containing nucleoside triphosphate hydrolase
QG4018_g9994.t1	IPR000850	Adenylate kinase/UMP-CMP kinase
QG4018_g20112.t1	IPR030395	Glycerophosphodiester phosphodiesterase domain
QG4018_g20112.t1	IPR017946	PLC-like phosphodiesterase, TIM beta/alpha-barrel domain superfamily
QG4018_g5092.t1	IPR016187	C-type lectin fold
QG4018_g19961.t1	IPR012337	Ribonuclease H-like superfamily
QG4018_g19961.t1	IPR003165	Piwi domain
QG4018_g19961.t1	IPR036085	PAZ domain superfamily
QG4018_g19961.t1	IPR036397	Ribonuclease H superfamily
QG4018_g19961.t1	IPR057272	Piwi domain, nematodes
QG4018_g19961.t1	IPR003100	PAZ domain
QG4018_g22590.t2	IPR038825	Apical junction component
QG4018_g22590.t2	IPR002893	Zinc finger, MYND-type
QG4018_g1131.t1	IPR033157	Cathepsin Z
QG4018_g1131.t1	IPR038765	Papain-like cysteine peptidase superfamily
QG4018_g1131.t1	IPR000668	Peptidase C1A, papain C-terminal
QG4018_g1131.t1	IPR025661	Cysteine peptidase, asparagine active site
QG4018_g1131.t1	IPR013128	Peptidase C1A
QG4018_g13994.t1	IPR003439	ABC transporter-like, ATP-binding domain
QG4018_g13994.t1	IPR026082	ABC transporter A
QG4018_g13994.t1	IPR027417	P-loop containing nucleoside triphosphate hydrolase
QG4018_g16298.t1	IPR006629	LPS-induced tumour necrosis factor alpha factor
QG4018_g16298.t1	IPR037519	LITAF domain containing protein
QG4018_g16628.t1	IPR002659	Glycosyl transferase, family 31
QG4018_g2736.t1	IPR021942	Protein of unknown function DUF3557
QG4018_g2824.t1	IPR036706	Vitelline membrane outer layer protein I (VOMI) superfamily
QG4018_g2824.t1	IPR005515	Vitelline membrane outer layer protein I (VOMI)
QG4018_g7987.t1	IPR003619	MAD homology 1, Dwarfin-type
QG4018_g7987.t1	IPR020604	CTF transcription factor/nuclear factor 1, DNA-binding domain
QG4018_g7987.t1	IPR019548	CTF transcription factor/nuclear factor 1, N-terminal
QG4018_g7987.t1	IPR000647	CTF transcription factor/nuclear factor 1
QG4018_g12429.t1	IPR003123	VPS9 domain
QG4018_g12429.t1	IPR002653	Zinc finger, A20-type
QG4018_g12429.t1	IPR037191	VPS9 domain superfamily
QG4018_g12429.t1	IPR045046	Vacuolar protein sorting-associated protein 9-like
QG4018_g12429.t1	IPR041545	RABX5, catalytic core helical domain
QG4018_g19980.t1	IPR043129	ATPase, nucleotide binding domain
QG4018_g19980.t1	IPR004000	Actin family
QG4018_g14325.t1	IPR036388	Winged helix-like DNA-binding domain superfamily
QG4018_g14325.t1	IPR036390	Winged helix DNA-binding domain superfamily
QG4018_g14325.t1	IPR007832	RNA polymerase Rpc34
QG4018_g14325.t1	IPR016049	RNA polymerase Rpc34-like
QG4018_g15798.t1	IPR018247	EF-Hand 1, calcium-binding site
QG4018_g15798.t1	IPR036058	Kazal domain superfamily
QG4018_g15798.t1	IPR001999	Osteonectin-like, conserved site
QG4018_g15798.t1	IPR002350	Kazal domain
QG4018_g15798.t1	IPR019577	SPARC/Testican, calcium-binding domain
QG4018_g15798.t1	IPR011992	EF-hand domain pair
QG4018_g15798.t1	IPR015369	Follistatin/Osteonectin EGF domain
QG4018_g15798.t1	IPR003645	Follistatin-like, N-terminal
QG4018_g15798.t1	IPR037641	SPARC, follistatin-like domain
QG4018_g7864.t1	IPR017597	Pyruvate dehydrogenase (acetyl-transferring) E1 component, alpha subunit, subgroup y
QG4018_g7864.t1	IPR001017	Dehydrogenase, E1 component
QG4018_g7864.t1	IPR029061	Thiamin diphosphate-binding fold
QG4018_g7864.t1	IPR050642	Pyruvate Dehydrogenase E1 Alpha Subunit
QG4018_g16500.t1	IPR013087	Zinc finger C2H2-type
QG4018_g18600.t1	IPR021942	Protein of unknown function DUF3557
QG4018_g12276.t1	IPR027417	P-loop containing nucleoside triphosphate hydrolase
QG4018_g12276.t1	IPR014001	Helicase superfamily 1/2, ATP-binding domain
QG4018_g12276.t1	IPR011709	DEAD-box helicase, OB fold
QG4018_g12276.t1	IPR007502	Helicase-associated domain
QG4018_g12276.t1	IPR001650	Helicase, C-terminal domain-like
QG4018_g12276.t1	IPR048333	Helicase associated domain (HA2), winged-helix domain
QG4018_g12276.t1	IPR002464	DNA/RNA helicase, ATP-dependent, DEAH-box type, conserved site
QG4018_g12276.t1	IPR011545	DEAD/DEAH-box helicase domain
QG4018_g19114.t1	IPR013783	Immunoglobulin-like fold
QG4018_g19114.t1	IPR036179	Immunoglobulin-like domain superfamily
QG4018_g19114.t1	IPR003599	Immunoglobulin domain subtype
QG4018_g19114.t1	IPR007110	Immunoglobulin-like domain
QG4018_g19114.t1	IPR013151	Immunoglobulin-like beta-sandwich domain
QG4018_g19114.t1	IPR051170	Neural and epithelial cell adhesion domain-containing protein
QG4018_g19114.t1	IPR003006	Immunoglobulin/major histocompatibility complex, conserved site
QG4018_g19114.t1	IPR003598	Immunoglobulin subtype 2
QG4018_g21466.t1	IPR033370	Conserved oligomeric Golgi complex subunit 1
QG4018_g17956.t1	IPR026913	Probable methyltransferase-like protein 24
QG4018_g17956.t1	IPR025714	Methyltransferase domain
QG4018_g5264.t1	IPR008993	Tissue inhibitor of metalloproteinases-like, OB-fold
QG4018_g5264.t1	IPR001134	Netrin domain
QG4018_g5264.t1	IPR001820	Protease inhibitor I35 (TIMP)
QG4018_g12999.t1	IPR000198	Rho GTPase-activating protein domain
QG4018_g12999.t1	IPR002219	Protein kinase C-like, phorbol ester/diacylglycerol-binding domain
QG4018_g12999.t1	IPR008936	Rho GTPase activation protein
QG4018_g12999.t1	IPR046349	C1-like domain superfamily
QG4018_g21074.t1	IPR039875	Leukocyte receptor cluster member 1-like
QG4018_g21074.t1	IPR019339	CBF1-interacting co-repressor CIR, N-terminal domain
QG4018_g7571.t1	IPR014889	Transcription factor DP, C-terminal
QG4018_g7571.t1	IPR015648	Transcription factor DP
QG4018_g7571.t1	IPR037241	E2F-DP heterodimerization region
QG4018_g7571.t1	IPR036390	Winged helix DNA-binding domain superfamily
QG4018_g7571.t1	IPR038168	Transcription factor DP, C-terminal domain superfamily
QG4018_g7571.t1	IPR003316	E2F/DP family, winged-helix DNA-binding domain
QG4018_g7571.t1	IPR036388	Winged helix-like DNA-binding domain superfamily
QG4018_g16556.t1	IPR016186	C-type lectin-like/link domain superfamily
QG4018_g16556.t1	IPR050976	Snake venom C-type lectin-like
QG4018_g16556.t1	IPR001304	C-type lectin-like
QG4018_g16556.t1	IPR016187	C-type lectin fold
QG4018_g7470.t1	IPR000571	Zinc finger, CCCH-type
QG4018_g7470.t1	IPR036855	Zinc finger, CCCH-type superfamily
QG4018_g7470.t1	IPR045877	RNA-binding protein ZFP36-like
QG4018_g11107.t1	IPR046360	T-box transcription factor, DNA-binding domain
QG4018_g11107.t1	IPR001699	T-box transcription factor
QG4018_g11107.t1	IPR036960	T-box superfamily
QG4018_g11107.t1	IPR018186	Transcription factor, T-box, conserved site
QG4018_g11107.t1	IPR002070	Transcription factor, Brachyury
QG4018_g11107.t1	IPR008967	p53-like transcription factor, DNA-binding domain superfamily
QG4018_g1828.t1	IPR019430	7TM GPCR, serpentine receptor class x (Srx)
QG4018_g3208.t1	IPR019427	7TM GPCR, serpentine receptor class w (Srw)
QG4018_g4966.t1	IPR000276	G protein-coupled receptor, rhodopsin-like
QG4018_g4966.t1	IPR019424	Serpentine type 7TM GPCR chemoreceptor Srsx
QG4018_g4966.t1	IPR017452	GPCR, rhodopsin-like, 7TM
QG4018_g4966.t1	IPR047130	Serpentine type 7TM GPCR chemoreceptor Srsx, nematodes
QG4018_g16113.t1	IPR001757	P-type ATPase
QG4018_g16113.t1	IPR023214	HAD superfamily
QG4018_g16113.t1	IPR006068	Cation-transporting P-type ATPase, C-terminal
QG4018_g16113.t1	IPR036412	HAD-like superfamily
QG4018_g16113.t1	IPR050510	Cation transport ATPase (P-type)
QG4018_g16113.t1	IPR023298	P-type ATPase, transmembrane domain superfamily
QG4018_g16730.t1	IPR036872	CH domain superfamily
QG4018_g16730.t1	IPR001589	Actinin-type actin-binding domain, conserved site
QG4018_g16730.t1	IPR001715	Calponin homology domain
QG4018_g22436.t1	IPR002223	Pancreatic trypsin inhibitor Kunitz domain
QG4018_g22436.t1	IPR036880	Pancreatic trypsin inhibitor Kunitz domain superfamily
QG4018_g22436.t1	IPR053014	Cuticle-associated divergent protein
QG4018_g22436.t1	IPR006149	EB domain
QG4018_g22436.t1	IPR020901	Proteinase inhibitor I2, Kunitz, conserved site
QG4018_g22436.t1	IPR006150	Cysteine-rich repeat
QG4018_g22436.t1	IPR028150	Lustrin, cysteine-rich repeated
QG4018_g2132.t1	IPR006634	TRAM/LAG1/CLN8 homology domain
QG4018_g2132.t1	IPR050846	TLC domain-containing
QG4018_g9299.t1	IPR000276	G protein-coupled receptor, rhodopsin-like
QG4018_g9299.t1	IPR017452	GPCR, rhodopsin-like, 7TM
QG4018_g9299.t1	IPR053326	G-protein coupled receptor 1-like
QG4018_g17629.t1	IPR040128	Uncharacterized protein T25E4.2-like
QG4018_g20609.t1	IPR000611	Neuropeptide Y receptor family
QG4018_g20609.t1	IPR000276	G protein-coupled receptor, rhodopsin-like
QG4018_g20609.t1	IPR017452	GPCR, rhodopsin-like, 7TM
QG4018_g10297.t1	IPR006600	HTH CenpB-type DNA-binding domain
QG4018_g10297.t1	IPR004875	DDE superfamily endonuclease domain
QG4018_g10297.t1	IPR050863	Centromere and Transposable Element-Derived Protein
QG4018_g10297.t1	IPR009057	Homedomain-like superfamily
QG4018_g13608.t1	IPR036855	Zinc finger, CCCH-type superfamily
QG4018_g13608.t1	IPR000571	Zinc finger, CCCH-type
QG4018_g13608.t1	IPR032378	ZC3H15/TMA46 family, C-terminal
QG4018_g16844.t1	IPR055578	Domain of unknown function DUF7154
QG4018_g12565.t1	IPR002913	START domain
QG4018_g12565.t1	IPR051213	START domain-containing lipid transfer
QG4018_g12565.t1	IPR023393	START-like domain superfamily
QG4018_g12565.t1	IPR041951	STARD10, START domain
QG4018_g16286.t1	IPR018189	Phosphoglucose isomerase, conserved site
QG4018_g16286.t1	IPR023096	Phosphoglucose isomerase, C-terminal
QG4018_g16286.t1	IPR046348	SIS domain superfamily
QG4018_g16286.t1	IPR001672	Phosphoglucose isomerase (PGI)
QG4018_g16286.t1	IPR035476	Phosphoglucose isomerase, SIS domain 1
QG4018_g16286.t1	IPR035482	Phosphoglucose isomerase, SIS domain 2
QG4018_g4974.t1	IPR019420	7TM GPCR, serpentine receptor class bc (Srbc)
QG4018_g15290.t1	IPR011598	Myc-type, basic helix-loop-helix (bHLH) domain
QG4018_g15290.t1	IPR036638	Helix-loop-helix DNA-binding domain superfamily
QG4018_g16357.t1	IPR012444	Protein of unknown function DUF1647
QG4018_g21809.t1	IPR055119	Abnormal cell migration protein 18-like, fibronectin type I domain
QG4018_g1022.t1	IPR002656	Acyltransferase 3 domain
QG4018_g1022.t1	IPR052728	Oxygen and lipid transport regulator
QG4018_g1022.t1	IPR006621	Nose resistant-to-fluoxetine protein, N-terminal
QG4018_g12554.t1	IPR005873	DENR, eukaryotes
QG4018_g12554.t1	IPR046447	DENR, C-terminal domain
QG4018_g12554.t1	IPR048517	DENR, N-terminal domain
QG4018_g12554.t1	IPR050318	DENR/SUI1 Translation Initiation Factor
QG4018_g12554.t1	IPR001950	SUI1 domain
QG4018_g12554.t1	IPR036877	SUI1 domain superfamily
QG4018_g7671.t1	IPR047106	Nuclear factor interleukin-3-regulated protein-like , bZIP domain
QG4018_g7671.t1	IPR004827	Basic-leucine zipper domain
QG4018_g7671.t1	IPR046347	Basic-leucine zipper domain superfamily
QG4018_g7671.t1	IPR047229	Nuclear factor interleukin-3-regulated protein-like
QG4018_g14792.t1	IPR036236	Zinc finger C2H2 superfamily
QG4018_g14792.t1	IPR003656	Zinc finger, BED-type
QG4018_g20986.t1	IPR001313	Pumilio RNA-binding repeat
QG4018_g20986.t1	IPR016024	Armadillo-type fold
QG4018_g20986.t1	IPR033133	Pumilio homology domain
QG4018_g20986.t1	IPR011989	Armadillo-like helical
QG4018_g21495.t1	IPR005314	Peptidase C50, separase
QG4018_g21495.t1	IPR030397	SEPARIN core domain
QG4018_g10181.t1	IPR004947	Deoxyribonuclease II
QG4018_g3361.t1	IPR000210	BTB/POZ domain
QG4018_g3361.t1	IPR011333	SKP1/BTB/POZ domain superfamily
QG4018_g15293.t1	IPR000742	EGF-like domain
QG4018_g15293.t1	IPR000436	Sushi/SCR/CCP domain
QG4018_g15293.t1	IPR000859	CUB domain
QG4018_g15293.t1	IPR035976	Sushi/SCR/CCP superfamily
QG4018_g15293.t1	IPR009030	Growth factor receptor cysteine-rich domain superfamily
QG4018_g15293.t1	IPR035914	Spermadhesin, CUB domain superfamily
QG4018_g15293.t1	IPR003410	HYR domain
QG4018_g15293.t1	IPR000421	Coagulation factor 5/8, C-terminal domain
QG4018_g15293.t1	IPR051277	SEZ6/CSMD/C4BPB Neuronal & Immune Regulators
QG4018_g15293.t1	IPR011641	Tyrosine-protein kinase ephrin type A/B receptor-like
QG4018_g15293.t1	IPR018097	EGF-like calcium-binding, conserved site
QG4018_g15293.t1	IPR001881	EGF-like calcium-binding domain
QG4018_g15293.t1	IPR000152	EGF-type aspartate/asparagine hydroxylation site
QG4018_g15293.t1	IPR008979	Galactose-binding-like domain superfamily
QG4018_g15293.t1	IPR049883	NOTCH1 EGF-like calcium-binding domain
QG4018_g15293.t1	IPR013032	EGF-like, conserved site
QG4018_g19211.t1	IPR000615	Bestrophin
QG4018_g19211.t1	IPR021134	Bestrophin-like
QG4018_g21786.t1	IPR001079	Galectin, carbohydrate recognition domain
QG4018_g21786.t1	IPR013320	Concanavalin A-like lectin/glucanase domain superfamily
QG4018_g1506.t1	IPR053219	G-protein coupled receptor Dmsr-1
QG4018_g1506.t1	IPR019427	7TM GPCR, serpentine receptor class w (Srw)
QG4018_g1506.t1	IPR000276	G protein-coupled receptor, rhodopsin-like
QG4018_g1506.t1	IPR017452	GPCR, rhodopsin-like, 7TM
QG4018_g13220.t1	IPR012677	Nucleotide-binding alpha-beta plait domain superfamily
QG4018_g13220.t1	IPR000504	RNA recognition motif domain
QG4018_g13220.t1	IPR035979	RNA-binding domain superfamily
QG4018_g13220.t1	IPR034788	Protein couch potato, RNA recognition motif
QG4018_g14522.t1	IPR053220	Nematode receptor-like serpentine class H
QG4018_g14522.t1	IPR019422	7TM GPCR, serpentine receptor class h (Srh)
QG4018_g1249.t1	IPR000971	Globin
QG4018_g1249.t1	IPR044399	Myoglobin-like, M family globin domain
QG4018_g1249.t1	IPR009050	Globin-like superfamily
QG4018_g1249.t1	IPR012292	Globin/Protoglobin
QG4018_g1249.t1	IPR050532	Globin-like Oxygen Transporters
QG4018_g11816.t1	IPR033701	First polo-box domain
QG4018_g11816.t1	IPR000959	POLO box domain
QG4018_g11816.t1	IPR008271	Serine/threonine-protein kinase, active site
QG4018_g11816.t1	IPR017441	Protein kinase, ATP binding site
QG4018_g11816.t1	IPR036947	POLO box domain superfamily
QG4018_g11816.t1	IPR000719	Protein kinase domain
QG4018_g11816.t1	IPR033695	Second polo-box domain
QG4018_g11816.t1	IPR011009	Protein kinase-like domain superfamily
QG4018_g21101.t1	IPR035676	SH2 adaptor protein C, SH2 domain
QG4018_g21101.t1	IPR036860	SH2 domain superfamily
QG4018_g21101.t1	IPR000980	SH2 domain
QG4018_g21101.t1	IPR051184	Tyrosine-phosphorylated adapter molecule
QG4018_g21101.t1	IPR006020	PTB/PI domain
QG4018_g21101.t1	IPR011993	PH-like domain superfamily
QG4018_g12229.t1	IPR005047	7TM GPCR, serpentine receptor class xa (Srxa)
QG4018_g1732.t1	IPR002619	Domain of unknown function CX
QG4018_g18427.t1	IPR019428	7TM GPCR, serpentine receptor class r (Str)
QG4018_g971.t1	IPR005047	7TM GPCR, serpentine receptor class xa (Srxa)
QG4018_g4747.t1	IPR025554	Domain of unknown function DUF4140
QG4018_g4747.t1	IPR011935	Conserved hypothetical protein CHP02231
QG4018_g4747.t1	IPR037291	Domain of unknown function DUF4139
QG4018_g7599.t1	IPR057471	CHMP7, winged helix domain
QG4018_g7599.t1	IPR005024	Snf7 family
QG4018_g14552.t1	IPR053220	Nematode receptor-like serpentine class H
QG4018_g14552.t1	IPR019422	7TM GPCR, serpentine receptor class h (Srh)
QG4018_g9654.t1	IPR056674	Protein of unknown function DUF7772
QG4018_g19468.t1	IPR012435	TMEM144
QG4018_g19468.t1	IPR010651	Sugar transport protein
QG4018_g13591.t1	IPR001478	PDZ domain
QG4018_g13591.t1	IPR036034	PDZ superfamily
QG4018_g13591.t1	IPR041489	PDZ domain 6
QG4018_g13591.t1	IPR052122	Intracellular Trafficking and Signaling Regulator
QG4018_g19216.t1	IPR036259	MFS transporter superfamily
QG4018_g19216.t1	IPR004768	Oligopeptide transporter
QG4018_g19216.t1	IPR018456	PTR2 family proton/oligopeptide symporter, conserved site
QG4018_g19216.t1	IPR000109	Proton-dependent oligopeptide transporter family
QG4018_g19913.t1	IPR050108	Cyclin-dependent kinase
QG4018_g19913.t1	IPR000719	Protein kinase domain
QG4018_g19913.t1	IPR011009	Protein kinase-like domain superfamily
QG4018_g19913.t1	IPR017441	Protein kinase, ATP binding site
QG4018_g19913.t1	IPR008271	Serine/threonine-protein kinase, active site
QG4018_g984.t1	IPR015422	Pyridoxal phosphate-dependent transferase, small domain
QG4018_g984.t1	IPR050087	8-amino-7-oxononanoate synthase class-II
QG4018_g984.t1	IPR004839	Aminotransferase, class I/classII, large domain
QG4018_g984.t1	IPR015421	Pyridoxal phosphate-dependent transferase, major domain
QG4018_g984.t1	IPR001917	Aminotransferase, class-II, pyridoxal-phosphate binding site
QG4018_g984.t1	IPR015424	Pyridoxal phosphate-dependent transferase
QG4018_g12147.t1	IPR000591	DEP domain
QG4018_g12147.t1	IPR036388	Winged helix-like DNA-binding domain superfamily
QG4018_g2163.t1	IPR006583	PAN-3 domain
QG4018_g5127.t1	IPR002542	T20D4.11-like domain
QG4018_g5127.t1	IPR016638	Uncharacterised protein family UPF0376
QG4018_g980.t1	IPR002347	Short-chain dehydrogenase/reductase SDR
QG4018_g980.t1	IPR020904	Short-chain dehydrogenase/reductase, conserved site
QG4018_g980.t1	IPR036291	NAD(P)-binding domain superfamily
QG4018_g21489.t1	IPR008164	Repeat of unknown function XGLTT
QG4018_g5129.t1	IPR002542	T20D4.11-like domain
QG4018_g2971.t1	IPR005817	Wnt
QG4018_g2971.t1	IPR043158	Wnt, C-terminal domain
QG4018_g2971.t1	IPR018161	Wnt protein, conserved site
QG4018_g3068.t1	IPR019422	7TM GPCR, serpentine receptor class h (Srh)
QG4018_g3068.t1	IPR053220	Nematode receptor-like serpentine class H
QG4018_g22640.t1	IPR015720	Transmembrane emp24 domain-containing protein
QG4018_g22640.t1	IPR009038	GOLD domain
QG4018_g475.t1	IPR017452	GPCR, rhodopsin-like, 7TM
QG4018_g475.t1	IPR019427	7TM GPCR, serpentine receptor class w (Srw)
QG4018_g475.t1	IPR000276	G protein-coupled receptor, rhodopsin-like
QG4018_g2963.t1	IPR004313	Acireductone dioxygenase ARD family
QG4018_g2963.t1	IPR011051	RmlC-like cupin domain superfamily
QG4018_g2963.t1	IPR014710	RmlC-like jelly roll fold
QG4018_g2963.t1	IPR027496	Acireductone dioxygenase, eukaryotes
QG4018_g18868.t1	IPR001628	Zinc finger, nuclear hormone receptor-type
QG4018_g18868.t1	IPR013088	Zinc finger, NHR/GATA-type
QG4018_g18868.t1	IPR000536	Nuclear hormone receptor, ligand-binding domain
QG4018_g18868.t1	IPR049636	Hepatocyte nuclear factor 4-like, DNA-binding domain
QG4018_g18868.t1	IPR035500	Nuclear hormone receptor-like domain superfamily
QG4018_g18868.t1	IPR050274	Nuclear hormone receptor family NR2 subfamily
QG4018_g2858.t1	IPR001304	C-type lectin-like
QG4018_g2858.t1	IPR016187	C-type lectin fold
QG4018_g2858.t1	IPR016186	C-type lectin-like/link domain superfamily
QG4018_g419.t1	IPR019422	7TM GPCR, serpentine receptor class h (Srh)
QG4018_g419.t1	IPR053220	Nematode receptor-like serpentine class H
QG4018_g19419.t1	IPR051774	Sperm-specific class P
QG4018_g19419.t1	IPR000535	Major sperm protein (MSP) domain
QG4018_g19419.t1	IPR008962	PapD-like superfamily
QG4018_g19419.t1	IPR013783	Immunoglobulin-like fold
QG4018_g19423.t1	IPR051774	Sperm-specific class P
QG4018_g19423.t1	IPR000535	Major sperm protein (MSP) domain
QG4018_g19423.t1	IPR008962	PapD-like superfamily
QG4018_g19423.t1	IPR013783	Immunoglobulin-like fold
QG4018_g19426.t1	IPR051774	Sperm-specific class P
QG4018_g19426.t1	IPR000535	Major sperm protein (MSP) domain
QG4018_g19426.t1	IPR008962	PapD-like superfamily
QG4018_g19426.t1	IPR013783	Immunoglobulin-like fold
QG4018_g11032.t1	IPR051774	Sperm-specific class P
QG4018_g11032.t1	IPR000535	Major sperm protein (MSP) domain
QG4018_g11032.t1	IPR008962	PapD-like superfamily
QG4018_g11032.t1	IPR013783	Immunoglobulin-like fold
QG4018_g1224.t1	IPR027417	P-loop containing nucleoside triphosphate hydrolase
QG4018_g1224.t1	IPR024156	Small GTPase superfamily, ARF type
QG4018_g1224.t1	IPR019009	Signal recognition particle receptor, beta subunit
QG4018_g1224.t1	IPR005225	Small GTP-binding domain
QG4018_g6446.t1	IPR008699	NADH dehydrogenase [ubiquinone] 1 beta subcomplex subunit 8
QG4018_g16412.t1	IPR036986	RNA-binding S4 domain superfamily
QG4018_g16412.t1	IPR002942	RNA-binding S4 domain
QG4018_g19100.t1	IPR027417	P-loop containing nucleoside triphosphate hydrolase
QG4018_g19100.t1	IPR010635	Heparan sulphate 6-sulfotransferase/Protein-tyrosine sulfotransferase
QG4018_g19100.t1	IPR005331	Sulfotransferase
QG4018_g11449.t1	IPR036259	MFS transporter superfamily
QG4018_g11449.t1	IPR020846	Major facilitator superfamily domain
QG4018_g11449.t1	IPR005828	Major facilitator, sugar transporter-like
QG4018_g12944.t1	IPR006570	SPK domain
QG4018_g12944.t1	IPR053315	Peptidase C14A
QG4018_g6948.t1	IPR035274	Protein of unknown function DUF5352
QG4018_g15028.t1	IPR018817	7TM GPCR, serpentine receptor class z (Srz)
QG4018_g22064.t1	IPR031309	Large ribosomal subunit protein uL5, C-terminal
QG4018_g22064.t1	IPR031310	Large ribosomal subunit protein uL5, N-terminal
QG4018_g22064.t1	IPR020929	Large ribosomal subunit protein uL5, conserved site
QG4018_g22064.t1	IPR057266	Large ribosomal subunit protein uL5, eukaryotic/archaeal-type
QG4018_g22064.t1	IPR002132	Large ribosomal subunit protein uL5
QG4018_g22064.t1	IPR022803	Large ribosomal subunit protein uL5 domain superfamily
QG4018_g4770.t1	IPR036915	Cyclin-like superfamily
QG4018_g4770.t1	IPR039361	Cyclin
QG4018_g4770.t1	IPR013763	Cyclin-like domain
QG4018_g4770.t1	IPR006671	Cyclin, N-terminal
QG4018_g8034.t1	IPR002569	Peptide methionine sulphoxide reductase MsrA domain
QG4018_g8034.t1	IPR036509	Peptide methionine sulphoxide reductase MsrA superfamily
QG4018_g8853.t1	IPR001810	F-box domain
QG4018_g8853.t1	IPR012885	Sdz-33, F-box domain
QG4018_g8853.t1	IPR053222	Zygotic Embryogenesis-Associated Protein
QG4018_g12059.t1	IPR010660	Notch, NOD domain
QG4018_g12059.t1	IPR000742	EGF-like domain
QG4018_g12059.t1	IPR011656	Notch, NODP domain
QG4018_g12059.t1	IPR000800	Notch domain
QG4018_g12059.t1	IPR036770	Ankyrin repeat-containing domain superfamily
QG4018_g12059.t1	IPR002110	Ankyrin repeat
QG4018_g12059.t1	IPR001881	EGF-like calcium-binding domain
QG4018_g12059.t1	IPR051355	Notch and Slit guidance protein
QG4018_g12059.t1	IPR035993	Notch-like domain superfamily
QG4018_g12059.t1	IPR000152	EGF-type aspartate/asparagine hydroxylation site
QG4018_g12059.t1	IPR018097	EGF-like calcium-binding, conserved site
QG4018_g16068.t1	IPR015943	WD40/YVTN repeat-like-containing domain superfamily
QG4018_g16068.t1	IPR046351	U3 small nucleolar RNA-associated protein 4
QG4018_g16068.t1	IPR011047	Quinoprotein alcohol dehydrogenase-like superfamily
QG4018_g14233.t1	IPR029058	Alpha/Beta hydrolase fold
QG4018_g14233.t1	IPR002921	Fungal lipase-type domain
QG4018_g9374.t1	IPR048747	CCDC93, N-terminal domain
QG4018_g9374.t1	IPR039116	Coiled-coil domain-containing protein 93
QG4018_g6239.t1	IPR006012	Syntaxin/epimorphin, conserved site
QG4018_g6239.t1	IPR000727	Target SNARE coiled-coil homology domain
QG4018_g6239.t1	IPR021538	Syntaxin-5, N-terminal, Sly1p-binding domain
QG4018_g6239.t1	IPR045242	Syntaxin
QG4018_g6239.t1	IPR010989	SNARE
QG4018_g10551.t1	IPR011047	Quinoprotein alcohol dehydrogenase-like superfamily
QG4018_g10551.t1	IPR001680	WD40 repeat
QG4018_g10551.t1	IPR049916	WD repeat-containing protein 72-like
QG4018_g10551.t1	IPR015943	WD40/YVTN repeat-like-containing domain superfamily
QG4018_g10551.t1	IPR036322	WD40-repeat-containing domain superfamily
QG4018_g20060.t1	IPR002172	Low-density lipoprotein (LDL) receptor class A repeat
QG4018_g20060.t1	IPR036055	LDL receptor-like superfamily
QG4018_g20060.t1	IPR023415	Low-density lipoprotein (LDL) receptor class A, conserved site
QG4018_g20060.t1	IPR051221	Low-density lipoprotein receptor-related
QG4018_g16135.t1	IPR001810	F-box domain
QG4018_g16135.t1	IPR012885	Sdz-33, F-box domain
QG4018_g16135.t1	IPR053222	Zygotic Embryogenesis-Associated Protein
QG4018_g7388.t1	IPR036396	Cytochrome P450 superfamily
QG4018_g7388.t1	IPR017972	Cytochrome P450, conserved site
QG4018_g7388.t1	IPR001128	Cytochrome P450
QG4018_g7388.t1	IPR002401	Cytochrome P450, E-class, group I
QG4018_g7388.t1	IPR050705	Cytochrome P450 3A
QG4018_g4565.t1	IPR006349	2-phosphoglycolate phosphatase, eukaryotic
QG4018_g4565.t1	IPR006357	HAD-superfamily hydrolase, subfamily IIA
QG4018_g4565.t1	IPR036412	HAD-like superfamily
QG4018_g4565.t1	IPR023214	HAD superfamily
QG4018_g17464.t1	IPR027417	P-loop containing nucleoside triphosphate hydrolase
QG4018_g17464.t1	IPR036640	ABC transporter type 1, transmembrane domain superfamily
QG4018_g17464.t1	IPR017871	ABC transporter-like, conserved site
QG4018_g17464.t1	IPR003439	ABC transporter-like, ATP-binding domain
QG4018_g17464.t1	IPR039421	Type 1 protein exporter
QG4018_g17464.t1	IPR011527	ABC transporter type 1, transmembrane domain
QG4018_g17464.t1	IPR003593	AAA+ ATPase domain
QG4018_g11712.t1	IPR002110	Ankyrin repeat
QG4018_g11712.t1	IPR036420	BRCT domain superfamily
QG4018_g11712.t1	IPR001357	BRCT domain
QG4018_g11712.t1	IPR036770	Ankyrin repeat-containing domain superfamily
QG4018_g11712.t1	IPR003125	Domain of unknown function WSN
QG4018_g11712.t1	IPR053345	Ankyrin repeat-containing protein
QG4018_g1090.t1	IPR038479	Transthyretin-like superfamily
QG4018_g1090.t1	IPR001534	Transthyretin-like
QG4018_g1175.t1	IPR006874	Protein of unknown function DUF621
QG4018_g1689.t1	IPR035899	Dbl homology (DH) domain superfamily
QG4018_g1689.t1	IPR000219	Dbl homology domain
QG4018_g1689.t1	IPR040181	Pleckstrin homology domain-containing family G member 5/7
QG4018_g1689.t1	IPR001849	Pleckstrin homology domain
QG4018_g1689.t1	IPR011993	PH-like domain superfamily
QG4018_g12225.t1	IPR000261	EH domain
QG4018_g12225.t1	IPR011992	EF-hand domain pair
QG4018_g12225.t1	IPR039656	Synergin gamma
QG4018_g16829.t1	IPR004151	7TM GPCR, serpentine receptor class e (Sre)
QG4018_g10227.t3	IPR001715	Calponin homology domain
QG4018_g10227.t3	IPR001452	SH3 domain
QG4018_g10227.t3	IPR000980	SH2 domain
QG4018_g10227.t3	IPR000219	Dbl homology domain
QG4018_g10227.t3	IPR001331	Guanine-nucleotide dissociation stimulator, CDC24, conserved site
QG4018_g10227.t3	IPR035031	Vav, SH2 domain, invertebrate
QG4018_g10227.t3	IPR002219	Protein kinase C-like, phorbol ester/diacylglycerol-binding domain
QG4018_g10227.t3	IPR036860	SH2 domain superfamily
QG4018_g10227.t3	IPR001849	Pleckstrin homology domain
QG4018_g10227.t3	IPR037832	Vav, PH domain
QG4018_g10227.t3	IPR035899	Dbl homology (DH) domain superfamily
QG4018_g10227.t3	IPR055251	SOS1/NGEF-like, PH domain
QG4018_g10227.t3	IPR036872	CH domain superfamily
QG4018_g10227.t3	IPR011993	PH-like domain superfamily
QG4018_g10227.t3	IPR036028	SH3-like domain superfamily
QG4018_g10227.t3	IPR046349	C1-like domain superfamily
QG4018_g2318.t1	IPR021133	HEAT, type 2
QG4018_g2318.t1	IPR045110	XMAP215
QG4018_g2318.t1	IPR011989	Armadillo-like helical
QG4018_g2318.t1	IPR034085	TOG domain
QG4018_g2318.t1	IPR048491	XMAP215/Dis1/CLASP, TOG domain
QG4018_g2318.t1	IPR016024	Armadillo-type fold
QG4018_g21651.t1	IPR016093	MIR motif
QG4018_g21651.t1	IPR036300	Mir domain superfamily
QG4018_g13291.t1	IPR036871	PX domain superfamily
QG4018_g13291.t1	IPR001683	Phox homology
QG4018_g13291.t1	IPR051074	Sorting Nexin
QG4018_g2151.t1	IPR001810	F-box domain
QG4018_g2151.t1	IPR012885	Sdz-33, F-box domain
QG4018_g2151.t1	IPR053222	Zygotic Embryogenesis-Associated Protein
QG4018_g10585.t1	IPR051825	SRC Kinase Signaling Inhibitor
QG4018_g10585.t1	IPR022782	Actin interacting protein 3-like, C-terminal
QG4018_g17814.t1	IPR036420	BRCT domain superfamily
QG4018_g17814.t1	IPR002110	Ankyrin repeat
QG4018_g17814.t1	IPR036770	Ankyrin repeat-containing domain superfamily
QG4018_g17814.t1	IPR053345	Ankyrin repeat-containing protein
QG4018_g17814.t1	IPR003125	Domain of unknown function WSN
QG4018_g19472.t1	IPR013783	Immunoglobulin-like fold
QG4018_g19472.t1	IPR051774	Sperm-specific class P
QG4018_g19472.t1	IPR000535	Major sperm protein (MSP) domain
QG4018_g19472.t1	IPR008962	PapD-like superfamily
QG4018_g14418.t1	IPR017452	GPCR, rhodopsin-like, 7TM
QG4018_g14418.t1	IPR019427	7TM GPCR, serpentine receptor class w (Srw)
QG4018_g17993.t1	IPR040662	Transcription factor Tfb2, C-terminal domain
QG4018_g17993.t1	IPR004598	Transcription factor TFIIH subunit p52/Tfb2
QG4018_g5985.t1	IPR012885	Sdz-33, F-box domain
QG4018_g17592.t2	IPR051341	Zyg-11-related ubiquitin ligase adapter protein
QG4018_g17592.t2	IPR001611	Leucine-rich repeat
QG4018_g17592.t2	IPR032675	Leucine-rich repeat domain superfamily
QG4018_g17592.t2	IPR011989	Armadillo-like helical
QG4018_g17592.t2	IPR016024	Armadillo-type fold
QG4018_g11661.t1	IPR016162	Aldehyde dehydrogenase, N-terminal
QG4018_g11661.t1	IPR015590	Aldehyde dehydrogenase domain
QG4018_g11661.t1	IPR016160	Aldehyde dehydrogenase, cysteine active site
QG4018_g11661.t1	IPR016163	Aldehyde dehydrogenase, C-terminal
QG4018_g11661.t1	IPR016161	Aldehyde/histidinol dehydrogenase
QG4018_g5418.t1	IPR007883	Protein of unknown function DUF713
QG4018_g21512.t1	IPR024970	Maelstrom domain
QG4018_g20867.t1	IPR053958	HMGCR/SNAP/NPC1-like, sterol-sensing domain
QG4018_g20867.t1	IPR032190	Niemann-Pick C1, N-terminal
QG4018_g20867.t1	IPR053956	NPC1, middle luminal domain
QG4018_g20867.t1	IPR000731	Sterol-sensing domain
QG4018_g14594.t1	IPR010381	Putative pyroglutamyl peptidase 1
QG4018_g14594.t1	IPR036440	Peptidase C15, pyroglutamyl peptidase I-like superfamily
QG4018_g14594.t1	IPR016125	Peptidase C15, pyroglutamyl peptidase I-like
QG4018_g5670.t1	IPR009072	Histone-fold
QG4018_g5670.t1	IPR003958	Transcription factor CBF/NF-Y/archaeal histone domain
QG4018_g5670.t1	IPR050568	Transcription/DNA replication regulator
QG4018_g17811.t1	IPR018097	EGF-like calcium-binding, conserved site
QG4018_g17811.t1	IPR000742	EGF-like domain
QG4018_g17811.t1	IPR000152	EGF-type aspartate/asparagine hydroxylation site
QG4018_g17811.t1	IPR009030	Growth factor receptor cysteine-rich domain superfamily
QG4018_g17811.t1	IPR026823	Complement Clr-like EGF domain
QG4018_g17811.t1	IPR011489	EMI domain
QG4018_g17811.t1	IPR013032	EGF-like, conserved site
QG4018_g17811.t1	IPR052108	Multiple EGF-like domains/Integrin beta-like
QG4018_g17811.t1	IPR002049	Laminin-type EGF domain
QG4018_g17811.t1	IPR001881	EGF-like calcium-binding domain
QG4018_g1677.t1	IPR046338	GAIN domain superfamily
QG4018_g1677.t1	IPR000203	GPS motif
QG4018_g4907.t2	IPR032675	Leucine-rich repeat domain superfamily
QG4018_g8164.t1	IPR029213	Cell-cell fusogen EFF/AFF
QG4018_g8164.t1	IPR043076	Cell-cell fusogen EFF/AFF, domain 3
QG4018_g10689.t1	IPR002048	EF-hand domain
QG4018_g10689.t1	IPR050403	Myosin regulatory light chain
QG4018_g10689.t1	IPR018247	EF-Hand 1, calcium-binding site
QG4018_g10689.t1	IPR011992	EF-hand domain pair
QG4018_g1376.t1	IPR010987	Glutathione S-transferase, C-terminal-like
QG4018_g1376.t1	IPR050213	Glutathione S-transferase superfamily
QG4018_g1376.t1	IPR036249	Thioredoxin-like superfamily
QG4018_g1376.t1	IPR004046	Glutathione S-transferase, C-terminal
QG4018_g1376.t1	IPR004045	Glutathione S-transferase, N-terminal
QG4018_g1376.t1	IPR036282	Glutathione S-transferase, C-terminal domain superfamily
QG4018_g1376.t1	IPR040079	Glutathione transferase family
QG4018_g16289.t1	IPR007284	Ground-like domain
QG4018_g15312.t1	IPR016187	C-type lectin fold
QG4018_g15312.t1	IPR016186	C-type lectin-like/link domain superfamily
QG4018_g15312.t1	IPR001304	C-type lectin-like
QG4018_g7589.t1	IPR004942	Roadblock/LAMTOR2 domain
QG4018_g7589.t1	IPR016561	Dynein light chain roadblock-type 1/2
QG4018_g7640.t1	IPR030482	p53 and DNA damage-regulated protein 1
QG4018_g1139.t1	IPR005828	Major facilitator, sugar transporter-like
QG4018_g1139.t1	IPR036259	MFS transporter superfamily
QG4018_g1139.t1	IPR020846	Major facilitator superfamily domain
QG4018_g17944.t1	IPR000535	Major sperm protein (MSP) domain
QG4018_g17944.t1	IPR013783	Immunoglobulin-like fold
QG4018_g17944.t1	IPR008962	PapD-like superfamily
QG4018_g6094.t1	IPR001478	PDZ domain
QG4018_g6094.t1	IPR036034	PDZ superfamily
QG4018_g6094.t1	IPR052082	Peripheral myelin sheath structural protein
QG4018_g15858.t1	IPR022666	Large ribosomal subunit protein uL2, RNA-binding domain
QG4018_g15858.t1	IPR008991	Translation protein SH3-like domain superfamily
QG4018_g15858.t1	IPR022669	Large ribosomal subunit protein uL2, C-terminal
QG4018_g15858.t1	IPR012340	Nucleic acid-binding, OB-fold
QG4018_g15858.t1	IPR002171	Large ribosomal subunit protein uL2
QG4018_g15858.t1	IPR014722	Large ribosomal subunit protein uL2, domain 2
QG4018_g70.t1	IPR055467	Domain of unknown function DUF7039
QG4018_g70.t1	IPR055468	Domain of unknown function DUF7040
QG4018_g70.t1	IPR055466	Domain of unknown function DUF7038
QG4018_g70.t1	IPR055465	Domain of unknown function DUF7037
QG4018_g5855.t1	IPR039143	Glucosamine 6-phosphate N-acetyltransferase-like
QG4018_g5855.t1	IPR000182	GNAT domain
QG4018_g5855.t1	IPR016181	Acyl-CoA N-acyltransferase
QG4018_g13854.t1	IPR035892	C2 domain superfamily
QG4018_g13854.t1	IPR000008	C2 domain
QG4018_g2795.t1	IPR025714	Methyltransferase domain
QG4018_g2795.t1	IPR026913	Probable methyltransferase-like protein 24
QG4018_g7587.t1	IPR008547	Protein of unknown function DUF829, TMEM53
QG4018_g7587.t1	IPR029058	Alpha/Beta hydrolase fold
QG4018_g11571.t1	IPR013088	Zinc finger, NHR/GATA-type
QG4018_g11571.t1	IPR035500	Nuclear hormone receptor-like domain superfamily
QG4018_g11571.t1	IPR001628	Zinc finger, nuclear hormone receptor-type
QG4018_g11571.t1	IPR000536	Nuclear hormone receptor, ligand-binding domain
QG4018_g9585.t1	IPR009462	CHD subfamily II, SANT-like domain
QG4018_g9585.t1	IPR014001	Helicase superfamily 1/2, ATP-binding domain
QG4018_g9585.t1	IPR016197	Chromo-like domain superfamily
QG4018_g9585.t1	IPR012958	CHD, N-terminal
QG4018_g9585.t1	IPR027417	P-loop containing nucleoside triphosphate hydrolase
QG4018_g9585.t1	IPR013083	Zinc finger, RING/FYVE/PHD-type
QG4018_g9585.t1	IPR001650	Helicase, C-terminal domain-like
QG4018_g9585.t1	IPR000953	Chromo/chromo shadow domain
QG4018_g9585.t1	IPR002464	DNA/RNA helicase, ATP-dependent, DEAH-box type, conserved site
QG4018_g9585.t1	IPR038718	SNF2-like, N-terminal domain superfamily
QG4018_g9585.t1	IPR011011	Zinc finger, FYVE/PHD-type
QG4018_g9585.t1	IPR049730	SNF2/RAD5-like, C-terminal helicase domain
QG4018_g9585.t1	IPR019786	Zinc finger, PHD-type, conserved site
QG4018_g9585.t1	IPR019787	Zinc finger, PHD-finger
QG4018_g9585.t1	IPR012957	CHD, C-terminal 2
QG4018_g9585.t1	IPR001965	Zinc finger, PHD-type
QG4018_g9585.t1	IPR009463	Domain of unknown function DUF1087
QG4018_g9585.t1	IPR001841	Zinc finger, RING-type
QG4018_g9585.t1	IPR000330	SNF2, N-terminal
QG4018_g9585.t1	IPR023780	Chromo domain
QG4018_g20057.t1	IPR037948	Chromo domain-containing protein cec-4
QG4018_g20057.t1	IPR000953	Chromo/chromo shadow domain
QG4018_g20057.t1	IPR016197	Chromo-like domain superfamily
QG4018_g20057.t1	IPR023780	Chromo domain
QG4018_g22316.t1	IPR001766	Fork head domain
QG4018_g22316.t1	IPR030456	Fork head domain conserved site 2
QG4018_g22316.t1	IPR050211	Forkhead box domain-containing protein
QG4018_g22316.t1	IPR036390	Winged helix DNA-binding domain superfamily
QG4018_g22316.t1	IPR036388	Winged helix-like DNA-binding domain superfamily
QG4018_g470.t1	IPR029058	Alpha/Beta hydrolase fold
QG4018_g470.t1	IPR001375	Peptidase S9, prolyl oligopeptidase, catalytic domain
QG4018_g470.t1	IPR002469	Dipeptidylpeptidase IV, N-terminal domain
QG4018_g470.t1	IPR050278	Serine protease S9B/DPPIV
QG4018_g12044.t1	IPR013087	Zinc finger C2H2-type
QG4018_g17801.t1	IPR008164	Repeat of unknown function XGLTT
QG4018_g21303.t1	IPR005024	Snf7 family
QG4018_g14272.t1	IPR029149	Creatinase/Aminopeptidase P/Spt16, N-terminal
QG4018_g14272.t1	IPR050422	Xaa-Pro aminopeptidase P
QG4018_g14272.t1	IPR032416	Peptidase M24, C-terminal domain
QG4018_g14272.t1	IPR036005	Creatinase/aminopeptidase-like
QG4018_g14272.t1	IPR000994	Peptidase M24
QG4018_g14272.t1	IPR000587	Creatinase, N-terminal
QG4018_g14272.t1	IPR033740	Aminopeptidase P
QG4018_g16869.t1	IPR008164	Repeat of unknown function XGLTT
QG4018_g13360.t1	IPR001810	F-box domain
QG4018_g13360.t1	IPR040394	F-box only protein 25/32
QG4018_g13360.t1	IPR001969	Aspartic peptidase, active site
QG4018_g13360.t1	IPR036047	F-box-like domain superfamily
QG4018_g15523.t1	IPR021942	Protein of unknown function DUF3557
QG4018_g16421.t1	IPR040161	F-box A protein FB224
QG4018_g16421.t1	IPR001810	F-box domain
QG4018_g16421.t1	IPR002900	Domain of unknown function DUF38/FTH, Caenorhabditis species
QG4018_g2242.t1	IPR006570	SPK domain
QG4018_g2242.t1	IPR053367	G-protein alpha subunit activating GEF
QG4018_g2499.t1	IPR053222	Zygotic Embryogenesis-Associated Protein
QG4018_g2499.t1	IPR001810	F-box domain
QG4018_g2499.t1	IPR012885	Sdz-33, F-box domain
QG4018_g12412.t1	IPR002289	Gamma-aminobutyric-acid A receptor, beta subunit
QG4018_g12412.t1	IPR006201	Neurotransmitter-gated ion-channel
QG4018_g12412.t1	IPR006028	Gamma-aminobutyric acid A receptor/Glycine receptor alpha
QG4018_g12412.t1	IPR036734	Neurotransmitter-gated ion-channel ligand-binding domain superfamily
QG4018_g12412.t1	IPR006029	Neurotransmitter-gated ion-channel transmembrane domain
QG4018_g12412.t1	IPR006202	Neurotransmitter-gated ion-channel ligand-binding domain
QG4018_g12412.t1	IPR038050	Neuronal acetylcholine receptor
QG4018_g12412.t1	IPR036719	Neurotransmitter-gated ion-channel transmembrane domain superfamily
QG4018_g12412.t1	IPR018000	Neurotransmitter-gated ion-channel, conserved site
QG4018_g4095.t1	IPR019428	7TM GPCR, serpentine receptor class r (Str)
QG4018_g4098.t1	IPR019428	7TM GPCR, serpentine receptor class r (Str)
QG4018_g14736.t1	IPR049636	Hepatocyte nuclear factor 4-like, DNA-binding domain
QG4018_g14736.t1	IPR000536	Nuclear hormone receptor, ligand-binding domain
QG4018_g14736.t1	IPR001628	Zinc finger, nuclear hormone receptor-type
QG4018_g14736.t1	IPR051152	Caenorhabditis elegans Orphan Nuclear Receptors
QG4018_g14736.t1	IPR035500	Nuclear hormone receptor-like domain superfamily
QG4018_g14736.t1	IPR013088	Zinc finger, NHR/GATA-type
QG4018_g12051.t1	IPR003082	Glutathione S-transferase, Pi class
QG4018_g12051.t1	IPR010987	Glutathione S-transferase, C-terminal-like
QG4018_g12051.t1	IPR036249	Thioredoxin-like superfamily
QG4018_g12051.t1	IPR036282	Glutathione S-transferase, C-terminal domain superfamily
QG4018_g12051.t1	IPR004045	Glutathione S-transferase, N-terminal
QG4018_g12051.t1	IPR004046	Glutathione S-transferase, C-terminal
QG4018_g12051.t1	IPR050213	Glutathione S-transferase superfamily
QG4018_g3165.t1	IPR036259	MFS transporter superfamily
QG4018_g3165.t1	IPR010291	Ion channel regulatory protein, UNC-93
QG4018_g3165.t1	IPR051617	UNC-93-like transmembrane regulator
QG4018_g10813.t1	IPR012337	Ribonuclease H-like superfamily
QG4018_g10813.t1	IPR000477	Reverse transcriptase domain
QG4018_g10813.t1	IPR043128	Reverse transcriptase/Diguanylate cyclase domain
QG4018_g10813.t1	IPR001584	Integrase, catalytic core
QG4018_g10813.t1	IPR041588	Integrase zinc-binding domain
QG4018_g10813.t1	IPR043502	DNA/RNA polymerase superfamily
QG4018_g10813.t1	IPR050951	Retrovirus-related Pol polyprotein
QG4018_g10813.t1	IPR041577	Reverse transcriptase/retrotransposon-derived protein, RNase H-like domain
QG4018_g10813.t1	IPR036397	Ribonuclease H superfamily
QG4018_g2822.t1	IPR000008	C2 domain
QG4018_g2822.t1	IPR001565	Synaptotagmin
QG4018_g2822.t1	IPR035892	C2 domain superfamily
QG4018_g16236.t1	IPR053222	Zygotic Embryogenesis-Associated Protein
QG4018_g16236.t1	IPR001810	F-box domain
QG4018_g12239.t1	IPR018737	Protein LIN52
QG4018_g12623.t1	IPR039049	Elongin B
QG4018_g12623.t1	IPR029071	Ubiquitin-like domain superfamily
QG4018_g9330.t1	IPR000609	7TM GPCR, serpentine receptor class g (Srg)
QG4018_g21104.t1	IPR016098	Cyclase-associated protein CAP/septum formation inhibitor MinC, C-terminal
QG4018_g21104.t1	IPR012945	Tubulin binding cofactor C-like domain
QG4018_g21104.t1	IPR017901	C-CAP/cofactor C-like domain
QG4018_g21104.t1	IPR039589	TBCC domain-containing protein 1
QG4018_g21104.t1	IPR006599	CARP motif
QG4018_g21881.t1	IPR002110	Ankyrin repeat
QG4018_g21881.t1	IPR001660	Sterile alpha motif domain
QG4018_g21881.t1	IPR036028	SH3-like domain superfamily
QG4018_g21881.t1	IPR013761	Sterile alpha motif/pointed domain superfamily
QG4018_g21881.t1	IPR033635	Ankyrin repeat and SAM domain-containing protein 1/Caskin
QG4018_g21881.t1	IPR001452	SH3 domain
QG4018_g21881.t1	IPR035497	Caskin1/2, SAM repeat 1
QG4018_g21881.t1	IPR036770	Ankyrin repeat-containing domain superfamily
QG4018_g21881.t1	IPR035498	Caskin1/2, SAM repeat 2
QG4018_g6423.t1	IPR004151	7TM GPCR, serpentine receptor class e (Sre)
QG4018_g837.t1	IPR036249	Thioredoxin-like superfamily
QG4018_g837.t1	IPR002109	Glutaredoxin
QG4018_g19390.t1	IPR011009	Protein kinase-like domain superfamily
QG4018_g19390.t1	IPR000719	Protein kinase domain
QG4018_g3415.t1	IPR026112	Amnionless
QG4018_g8871.t1	IPR017452	GPCR, rhodopsin-like, 7TM
QG4018_g8871.t1	IPR000276	G protein-coupled receptor, rhodopsin-like
QG4018_g2125.t1	IPR000731	Sterol-sensing domain
QG4018_g2125.t1	IPR053958	HMGCR/SNAP/NPC1-like, sterol-sensing domain
QG4018_g3962.t1	IPR008276	Concentrative nucleoside transporter
QG4018_g3962.t1	IPR018270	Concentrative nucleoside transporter, metazoan/bacterial
QG4018_g3962.t1	IPR011642	Nucleoside transporter/FeoB GTPase, Gate domain
QG4018_g3962.t1	IPR002668	Concentrative nucleoside transporter N-terminal domain
QG4018_g3962.t1	IPR011657	Concentrative nucleoside transporter C-terminal domain
QG4018_g12517.t1	IPR048005	Beta-alanine-activating enzyme, AMP-binding domain
QG4018_g12517.t1	IPR006162	Phosphopantetheine attachment site
QG4018_g12517.t1	IPR015943	WD40/YVTN repeat-like-containing domain superfamily
QG4018_g12517.t1	IPR002372	Pyrrolo-quinoline quinone repeat domain
QG4018_g12517.t1	IPR018391	Pyrrolo-quinoline quinone beta-propeller repeat
QG4018_g12517.t1	IPR045851	AMP-binding enzyme, C-terminal domain superfamily
QG4018_g12517.t1	IPR011047	Quinoprotein alcohol dehydrogenase-like superfamily
QG4018_g12517.t1	IPR000873	AMP-dependent synthetase/ligase domain
QG4018_g12517.t1	IPR042099	ANL, N-terminal domain
QG4018_g12517.t1	IPR052091	Beta-alanine Activation and Resistance
QG4018_g12502.t1	IPR008160	Collagen triple helix repeat
QG4018_g12502.t1	IPR002486	Nematode cuticle collagen, N-terminal
QG4018_g7008.t2	IPR050970	Voltage-gated chloride channel
QG4018_g7008.t2	IPR046342	CBS domain superfamily
QG4018_g7008.t2	IPR000644	CBS domain
QG4018_g7008.t2	IPR001807	Chloride channel
QG4018_g7008.t2	IPR014743	Chloride channel, core
QG4018_g11364.t1	IPR016642	26S proteasome regulatory complex, non-ATPase subcomplex, Rpn2/Psmd1 subunit
QG4018_g11364.t1	IPR040623	26S proteasome regulatory subunit RPN2, C-terminal
QG4018_g11364.t1	IPR016024	Armadillo-type fold
QG4018_g11364.t1	IPR002015	Proteasome/cyclosome repeat
QG4018_g11364.t1	IPR011989	Armadillo-like helical
QG4018_g11364.t1	IPR048570	26S proteasome non-ATPase regulatory subunit 1/RPN2, N-terminal domain
QG4018_g3540.t1	IPR003656	Zinc finger, BED-type
QG4018_g16089.t1	IPR000210	BTB/POZ domain
QG4018_g16089.t1	IPR011333	SKP1/BTB/POZ domain superfamily
QG4018_g16089.t1	IPR002083	MATH/TRAF domain
QG4018_g16089.t1	IPR008974	TRAF-like
QG4018_g3936.t1	IPR019428	7TM GPCR, serpentine receptor class r (Str)
QG4018_g4050.t1	IPR029063	S-adenosyl-L-methionine-dependent methyltransferase superfamily
QG4018_g4050.t1	IPR025714	Methyltransferase domain
QG4018_g4050.t1	IPR048711	S-adenosylmethionine-dependent methyltransferase Rv2258c-like, winged HTH domain
QG4018_g20256.t1	IPR002842	V-type ATPase subunit E
QG4018_g20256.t1	IPR038495	V-type ATPase subunit E, C-terminal domain superfamily
QG4018_g22664.t1	IPR050927	Transient receptor potential cation channel M
QG4018_g1707.t1	IPR009545	Tight junction protein, claudin-like
QG4018_g5355.t1	IPR036259	MFS transporter superfamily
QG4018_g5355.t1	IPR020846	Major facilitator superfamily domain
QG4018_g5355.t1	IPR011701	Major facilitator superfamily
QG4018_g5355.t1	IPR050382	Major Facilitator Superfamily Sodium/Anion Cotransporter
QG4018_g21967.t1	IPR046360	T-box transcription factor, DNA-binding domain
QG4018_g21967.t1	IPR008967	p53-like transcription factor, DNA-binding domain superfamily
QG4018_g21967.t1	IPR001699	T-box transcription factor
QG4018_g21967.t1	IPR036960	T-box superfamily
QG4018_g15284.t1	IPR052140	Developmental Signaling Hedgehog-like
QG4018_g17348.t2	IPR039859	Palmitoyltransferase PFA4/ZDHHC16/ZDHHC20/ERF2-like
QG4018_g17348.t2	IPR001594	Palmitoyltransferase, DHHC domain
QG4018_g1007.t1	IPR019430	7TM GPCR, serpentine receptor class x (Srx)
QG4018_g21808.t1	IPR019421	7TM GPCR, serpentine receptor class d (Srd)
QG4018_g18819.t1	IPR036259	MFS transporter superfamily
QG4018_g18819.t1	IPR020846	Major facilitator superfamily domain
QG4018_g18819.t1	IPR005828	Major facilitator, sugar transporter-like
QG4018_g1187.t1	IPR001304	C-type lectin-like
QG4018_g1187.t1	IPR016187	C-type lectin fold
QG4018_g1187.t1	IPR018378	C-type lectin, conserved site
QG4018_g1187.t1	IPR050976	Snake venom C-type lectin-like
QG4018_g1187.t1	IPR016186	C-type lectin-like/link domain superfamily
QG4018_g5427.t1	IPR028150	Lustrin, cysteine-rich repeated
QG4018_g5427.t1	IPR006150	Cysteine-rich repeat
QG4018_g5427.t1	IPR006149	EB domain
QG4018_g8718.t1	IPR008498	Protein of unknown function DUF780, Caenorhabditis species
QG4018_g8722.t1	IPR008498	Protein of unknown function DUF780, Caenorhabditis species
QG4018_g19210.t1	IPR001245	Serine-threonine/tyrosine-protein kinase, catalytic domain
QG4018_g19210.t1	IPR050198	Non-receptor tyrosine kinases involved in cell signaling
QG4018_g19210.t1	IPR011009	Protein kinase-like domain superfamily
QG4018_g19210.t1	IPR000719	Protein kinase domain
QG4018_g19210.t1	IPR020635	Tyrosine-protein kinase, catalytic domain
QG4018_g8429.t1	IPR011992	EF-hand domain pair
QG4018_g8429.t1	IPR000261	EH domain
QG4018_g8429.t1	IPR018247	EF-Hand 1, calcium-binding site
QG4018_g8429.t1	IPR002048	EF-hand domain
QG4018_g14062.t1	IPR000535	Major sperm protein (MSP) domain
QG4018_g14062.t1	IPR016763	Vesicle-associated membrane-protein-associated protein
QG4018_g14062.t1	IPR008962	PapD-like superfamily
QG4018_g14062.t1	IPR013783	Immunoglobulin-like fold
QG4018_g16172.t1	IPR036869	Chaperone J-domain superfamily
QG4018_g16172.t1	IPR001623	DnaJ domain
QG4018_g16172.t1	IPR014756	Immunoglobulin E-set
QG4018_g16172.t1	IPR004179	Sec63 domain
QG4018_g16172.t1	IPR035892	C2 domain superfamily
QG4018_g17060.t1	IPR003582	ShKT domain
QG4018_g17060.t1	IPR036990	Metallocarboxypeptidase-like, propeptide
QG4018_g17060.t1	IPR000834	Peptidase M14, carboxypeptidase A
QG4018_g17060.t1	IPR003146	Carboxypeptidase, activation peptide
QG4018_g2573.t1	IPR001810	F-box domain
QG4018_g2573.t1	IPR002900	Domain of unknown function DUF38/FTH, Caenorhabditis species
QG4018_g2573.t1	IPR040161	F-box A protein FB224
QG4018_g14067.t1	IPR001781	Zinc finger, LIM-type
QG4018_g16088.t1	IPR011009	Protein kinase-like domain superfamily
QG4018_g16088.t1	IPR018935	RIO kinase, conserved site
QG4018_g16088.t1	IPR018934	RIO-type domain
QG4018_g16088.t1	IPR015285	RIO2 kinase winged helix domain, N-terminal
QG4018_g16088.t1	IPR036390	Winged helix DNA-binding domain superfamily
QG4018_g16088.t1	IPR036388	Winged helix-like DNA-binding domain superfamily
QG4018_g16088.t1	IPR000687	RIO kinase
QG4018_g16088.t1	IPR030484	Serine/threonine-protein kinase Rio2
QG4018_g1412.t1	IPR026113	tRNA N(3)-methylcytidine methyltransferase METTL2/6/8-like
QG4018_g1412.t1	IPR029063	S-adenosyl-L-methionine-dependent methyltransferase superfamily
QG4018_g1412.t1	IPR013217	Methyltransferase type 12
QG4018_g10821.t1	IPR011009	Protein kinase-like domain superfamily
QG4018_g10821.t1	IPR017441	Protein kinase, ATP binding site
QG4018_g10821.t1	IPR000719	Protein kinase domain
QG4018_g10821.t1	IPR008271	Serine/threonine-protein kinase, active site
QG4018_g10821.t1	IPR050235	Casein Kinase 1 Ser/Thr Protein Kinase
QG4018_g17531.t1	IPR003593	AAA+ ATPase domain
QG4018_g17531.t1	IPR003439	ABC transporter-like, ATP-binding domain
QG4018_g17531.t1	IPR027417	P-loop containing nucleoside triphosphate hydrolase
QG4018_g17531.t1	IPR013525	ABC-2 type transporter, transmembrane domain
QG4018_g17531.t1	IPR017871	ABC transporter-like, conserved site
QG4018_g17531.t1	IPR026082	ABC transporter A
QG4018_g20840.t1	IPR050629	STE20/SPS1-related Proline-Alanine-rich Kinase
QG4018_g20840.t1	IPR011009	Protein kinase-like domain superfamily
QG4018_g20840.t1	IPR024205	Mst1/2 SARAH domain
QG4018_g20840.t1	IPR011524	SARAH domain
QG4018_g20840.t1	IPR017441	Protein kinase, ATP binding site
QG4018_g20840.t1	IPR000719	Protein kinase domain
QG4018_g20840.t1	IPR036674	p53-like tetramerisation domain superfamily
QG4018_g22278.t1	IPR010987	Glutathione S-transferase, C-terminal-like
QG4018_g22278.t1	IPR036249	Thioredoxin-like superfamily
QG4018_g22278.t1	IPR036282	Glutathione S-transferase, C-terminal domain superfamily
QG4018_g22278.t1	IPR050213	Glutathione S-transferase superfamily
QG4018_g22278.t1	IPR004046	Glutathione S-transferase, C-terminal
QG4018_g22278.t1	IPR004045	Glutathione S-transferase, N-terminal
QG4018_g16436.t1	IPR001810	F-box domain
QG4018_g16436.t1	IPR040161	F-box A protein FB224
QG4018_g16436.t1	IPR002900	Domain of unknown function DUF38/FTH, Caenorhabditis species
QG4018_g16436.t1	IPR036047	F-box-like domain superfamily
QG4018_g17515.t1	IPR056014	Domain of unknown function DUF7592
QG4018_g17515.t1	IPR035914	Spermadhesin, CUB domain superfamily
QG4018_g17515.t1	IPR003366	CUB-like domain
QG4018_g7377.t1	IPR017853	Glycoside hydrolase superfamily
QG4018_g7377.t1	IPR001223	Glycoside hydrolase family 18, catalytic domain
QG4018_g7377.t1	IPR011583	Chitinase II/V-like, catalytic domain
QG4018_g12119.t1	IPR003109	GoLoco motif
QG4018_g12119.t1	IPR011990	Tetratricopeptide-like helical domain superfamily
QG4018_g15454.t1	IPR040161	F-box A protein FB224
QG4018_g15454.t1	IPR002900	Domain of unknown function DUF38/FTH, Caenorhabditis species
QG4018_g6637.t1	IPR016187	C-type lectin fold
QG4018_g6637.t1	IPR036465	von Willebrand factor A-like domain superfamily
QG4018_g6637.t1	IPR002035	von Willebrand factor, type A
QG4018_g6637.t1	IPR001304	C-type lectin-like
QG4018_g6637.t1	IPR016186	C-type lectin-like/link domain superfamily
QG4018_g15944.t1	IPR007284	Ground-like domain
QG4018_g6028.t1	IPR022100	WDHD1/CFT4, second beta-propeller
QG4018_g6028.t1	IPR001680	WD40 repeat
QG4018_g6028.t1	IPR057646	WDHD1, first WD40 domain
QG4018_g6028.t1	IPR036322	WD40-repeat-containing domain superfamily
QG4018_g6028.t1	IPR015943	WD40/YVTN repeat-like-containing domain superfamily
QG4018_g3556.t1	IPR009050	Globin-like superfamily
QG4018_g3556.t1	IPR012292	Globin/Protoglobin
QG4018_g3556.t1	IPR050532	Globin-like Oxygen Transporters
QG4018_g5678.t1	IPR000535	Major sperm protein (MSP) domain
QG4018_g5678.t1	IPR008962	PapD-like superfamily
QG4018_g5678.t1	IPR013783	Immunoglobulin-like fold
QG4018_g6217.t2	IPR004015	SKI-interacting protein SKIP, SNW domain
QG4018_g6217.t2	IPR001370	BIR repeat
QG4018_g6217.t2	IPR017862	SKI-interacting protein, SKIP
QG4018_g19338.t1	IPR007527	Zinc finger, SWIM-type
QG4018_g19338.t1	IPR048370	ZSWIM4-8, C-terminal
QG4018_g19338.t1	IPR057945	ZSWIM8, TPR repeats
QG4018_g1517.t1	IPR009819	Pes-10
QG4018_g18824.t1	IPR002486	Nematode cuticle collagen, N-terminal
QG4018_g18824.t1	IPR008160	Collagen triple helix repeat
QG4018_g19155.t1	IPR015797	NUDIX hydrolase-like domain superfamily
QG4018_g19155.t1	IPR000086	NUDIX hydrolase domain
QG4018_g19155.t1	IPR020084	NUDIX hydrolase, conserved site
QG4018_g19155.t1	IPR049734	NADH pyrophosphatase-like, C-terminal domain
QG4018_g20162.t1	IPR016072	SKP1 component, dimerisation
QG4018_g20162.t1	IPR036296	SKP1-like, dimerisation domain superfamily
QG4018_g20162.t1	IPR016897	S-phase kinase-associated protein 1
QG4018_g20162.t1	IPR001232	S-phase kinase-associated protein 1-like
QG4018_g20162.t1	IPR011333	SKP1/BTB/POZ domain superfamily
QG4018_g20162.t1	IPR016073	SKP1 component, POZ domain
QG4018_g2638.t1	IPR011082	Exosome-associated factor Rrp47/DNA strand repair C1D
QG4018_g15191.t2	IPR002791	Damage-control phosphatase ARMT1-like, metal-binding domain
QG4018_g15191.t2	IPR036075	Damage-control phosphatase ARMT1-like, metal-binding domain superfamily
QG4018_g15191.t2	IPR039763	Damage-control phosphatase ARMT1
QG4018_g19581.t1	IPR024084	Isopropylmalate dehydrogenase-like domain
QG4018_g19581.t1	IPR004790	Isocitrate dehydrogenase NADP-dependent
QG4018_g19581.t1	IPR019818	Isocitrate/isopropylmalate dehydrogenase, conserved site
QG4018_g21317.t1	IPR001680	WD40 repeat
QG4018_g21317.t1	IPR036322	WD40-repeat-containing domain superfamily
QG4018_g21317.t1	IPR015943	WD40/YVTN repeat-like-containing domain superfamily
QG4018_g21317.t1	IPR027525	Eukaryotic translation initiation factor 3 subunit I
QG4018_g5561.t1	IPR003971	Potassium channel, voltage dependent, Kv5/Kv9
QG4018_g5561.t1	IPR003968	Potassium channel, voltage dependent, Kv
QG4018_g5561.t1	IPR027359	Voltage-dependent channel domain superfamily
QG4018_g5561.t1	IPR005821	Ion transport domain
QG4018_g5561.t1	IPR011333	SKP1/BTB/POZ domain superfamily
QG4018_g5561.t1	IPR028325	Voltage-gated potassium channel
QG4018_g5561.t1	IPR003131	Potassium channel tetramerisation-type BTB domain
QG4018_g17596.t1	IPR051341	Zyg-11-related ubiquitin ligase adapter protein
QG4018_g17596.t1	IPR011989	Armadillo-like helical
QG4018_g17596.t1	IPR056845	Zer-1-like, leucine-rich repeats region
QG4018_g17596.t1	IPR001611	Leucine-rich repeat
QG4018_g17596.t1	IPR016024	Armadillo-type fold
QG4018_g17596.t1	IPR032675	Leucine-rich repeat domain superfamily
QG4018_g8882.t1	IPR005020	Protein LIN-8
QG4018_g5475.t1	IPR002542	T20D4.11-like domain
QG4018_g2674.t1	IPR017050	Metallopeptidase, nematode
QG4018_g2674.t1	IPR001506	Peptidase M12A
QG4018_g2674.t1	IPR035914	Spermadhesin, CUB domain superfamily
QG4018_g2674.t1	IPR000742	EGF-like domain
QG4018_g2674.t1	IPR034035	Astacin-like metallopeptidase domain
QG4018_g2674.t1	IPR000859	CUB domain
QG4018_g2674.t1	IPR006026	Peptidase, metallopeptidase
QG4018_g2674.t1	IPR024079	Metallopeptidase, catalytic domain superfamily
QG4018_g4623.t1	IPR001810	F-box domain
QG4018_g3247.t1	IPR001810	F-box domain
QG4018_g11418.t1	IPR020422	Dual specificity protein phosphatase domain
QG4018_g11418.t1	IPR000340	Dual specificity phosphatase, catalytic domain
QG4018_g11418.t1	IPR016130	Protein-tyrosine phosphatase, active site
QG4018_g11418.t1	IPR000387	Tyrosine-specific protein phosphatases domain
QG4018_g11418.t1	IPR029021	Protein-tyrosine phosphatase-like
QG4018_g11418.t1	IPR003595	Protein-tyrosine phosphatase, catalytic
QG4018_g20209.t1	IPR053345	Ankyrin repeat-containing protein
QG4018_g18573.t1	IPR055352	aECM cysteine-cradle domain
QG4018_g21117.t1	IPR001019	Guanine nucleotide binding protein (G-protein), alpha subunit
QG4018_g21117.t1	IPR000367	G-protein alpha subunit, group S
QG4018_g21117.t1	IPR011025	G protein alpha subunit, helical insertion
QG4018_g21117.t1	IPR027417	P-loop containing nucleoside triphosphate hydrolase
QG4018_g13884.t1	IPR010218	NADH dehydrogenase, subunit C
QG4018_g13884.t1	IPR037232	NADH:ubiquinone oxidoreductase, 30kDa subunit superfamily
QG4018_g13884.t1	IPR001268	NADH:ubiquinone oxidoreductase, 30kDa subunit
QG4018_g13884.t1	IPR020396	NADH:ubiquinone oxidoreductase, 30kDa subunit, conserved site
QG4018_g20782.t1	IPR031176	ELL/occludin family
QG4018_g20782.t1	IPR042065	E3 ubiquitin-protein ligase ELL-like
QG4018_g20782.t1	IPR019464	RNA polymerase II elongation factor ELL, N-terminal
QG4018_g20782.t1	IPR010844	Occludin homology domain
QG4018_g20782.t1	IPR036390	Winged helix DNA-binding domain superfamily
QG4018_g9531.t1	IPR016897	S-phase kinase-associated protein 1
QG4018_g9531.t1	IPR011333	SKP1/BTB/POZ domain superfamily
QG4018_g9531.t1	IPR036296	SKP1-like, dimerisation domain superfamily
QG4018_g9531.t1	IPR001232	S-phase kinase-associated protein 1-like
QG4018_g9531.t1	IPR016073	SKP1 component, POZ domain
QG4018_g2015.t1	IPR000210	BTB/POZ domain
QG4018_g2015.t1	IPR011333	SKP1/BTB/POZ domain superfamily
QG4018_g2015.t1	IPR045068	BTB/POZ domain-containing adapter for CUL3-mediated RhoA degradation protein 1-3
QG4018_g2015.t1	IPR003131	Potassium channel tetramerisation-type BTB domain
QG4018_g13756.t1	IPR036860	SH2 domain superfamily
QG4018_g13756.t1	IPR001245	Serine-threonine/tyrosine-protein kinase, catalytic domain
QG4018_g13756.t1	IPR035849	Fes/Fps/Fer, SH2 domain
QG4018_g13756.t1	IPR000980	SH2 domain
QG4018_g13756.t1	IPR017441	Protein kinase, ATP binding site
QG4018_g13756.t1	IPR008266	Tyrosine-protein kinase, active site
QG4018_g13756.t1	IPR011009	Protein kinase-like domain superfamily
QG4018_g13756.t1	IPR050198	Non-receptor tyrosine kinases involved in cell signaling
QG4018_g13756.t1	IPR020635	Tyrosine-protein kinase, catalytic domain
QG4018_g13756.t1	IPR000719	Protein kinase domain
QG4018_g18877.t1	IPR001534	Transthyretin-like
QG4018_g18877.t1	IPR038479	Transthyretin-like superfamily
QG4018_g22173.t1	IPR016187	C-type lectin fold
QG4018_g22173.t1	IPR001304	C-type lectin-like
QG4018_g22173.t1	IPR050111	C-type lectin and snaclec domain-containing protein
QG4018_g22173.t1	IPR016186	C-type lectin-like/link domain superfamily
QG4018_g22438.t1	IPR040437	Uncharacterized protein F10E9.3-like
QG4018_g16001.t1	IPR057507	Shavenoid isoform B-like, N-terminal domain
QG4018_g15610.t1	IPR008040	Hydantoinase/oxoprolinase, N-terminal
QG4018_g15610.t1	IPR002821	Hydantoinase A/oxoprolinase
QG4018_g15610.t1	IPR003692	Hydantoinase B/oxoprolinase
QG4018_g15610.t1	IPR049517	Acetophenone carboxylase-like, C-terminal domain
QG4018_g15610.t1	IPR045079	Oxoprolinase-like
QG4018_g19711.t1	IPR018790	Protein of unknown function DUF2358
QG4018_g11113.t1	IPR006722	Trafficking protein particle complex subunit 2
QG4018_g11113.t1	IPR011012	Longin-like domain superfamily
QG4018_g11113.t1	IPR044760	Trafficking protein particle complex subunit 2-like
QG4018_g15643.t1	IPR000971	Globin
QG4018_g15643.t1	IPR050532	Globin-like Oxygen Transporters
QG4018_g15643.t1	IPR044399	Myoglobin-like, M family globin domain
QG4018_g15643.t1	IPR012292	Globin/Protoglobin
QG4018_g15643.t1	IPR009050	Globin-like superfamily
QG4018_g4463.t1	IPR002223	Pancreatic trypsin inhibitor Kunitz domain
QG4018_g4463.t1	IPR052861	BPTI/Kunitz domain-containing protein
QG4018_g4463.t1	IPR020901	Proteinase inhibitor I2, Kunitz, conserved site
QG4018_g4463.t1	IPR036880	Pancreatic trypsin inhibitor Kunitz domain superfamily
QG4018_g13713.t1	IPR023128	Protein N-terminal glutamine amidohydrolase, alpha beta roll
QG4018_g13713.t1	IPR037132	Protein N-terminal glutamine amidohydrolase, alpha beta roll superfamily
QG4018_g13713.t1	IPR039733	Protein N-terminal glutamine amidohydrolase
QG4018_g6332.t1	IPR036383	Thrombospondin type-1 repeat superfamily
QG4018_g6332.t1	IPR000884	Thrombospondin type-1 (TSP1) repeat
QG4018_g17861.t1	IPR003677	SXP/RAL-2 family protein Ani s 5-like, cation-binding domain
QG4018_g17861.t1	IPR052823	SXP/RAL-2-related
QG4018_g9310.t1	IPR003959	ATPase, AAA-type, core
QG4018_g9310.t1	IPR027417	P-loop containing nucleoside triphosphate hydrolase
QG4018_g9310.t1	IPR050168	AAA ATPase domain-containing protein
QG4018_g9310.t1	IPR041569	AAA ATPase, AAA+ lid domain
QG4018_g9310.t1	IPR003960	ATPase, AAA-type, conserved site
QG4018_g9310.t1	IPR003593	AAA+ ATPase domain
QG4018_g21123.t1	IPR017907	Zinc finger, RING-type, conserved site
QG4018_g21123.t1	IPR013083	Zinc finger, RING/FYVE/PHD-type
QG4018_g21123.t1	IPR001841	Zinc finger, RING-type
QG4018_g21464.t1	IPR036390	Winged helix DNA-binding domain superfamily
QG4018_g21464.t1	IPR038090	DNA replication factor Cdt1, C-terminal WH domain superfamily
QG4018_g21464.t1	IPR014939	CDT1 Geminin-binding domain-like
QG4018_g21464.t1	IPR032054	DNA replication factor Cdt1, C-terminal
QG4018_g21464.t1	IPR045173	DNA replication factor Cdt1
QG4018_g15686.t2	IPR036928	Amidase signature (AS) superfamily
QG4018_g15686.t2	IPR004412	Glutamyl-tRNA(Gln) amidotransferase A subunit
QG4018_g15686.t2	IPR000120	Amidase
QG4018_g15686.t2	IPR023631	Amidase signature domain
QG4018_g14556.t1	IPR004953	EB1, C-terminal
QG4018_g14556.t1	IPR001715	Calponin homology domain
QG4018_g14556.t1	IPR036872	CH domain superfamily
QG4018_g14556.t1	IPR027328	Microtubule-associated protein RP/EB
QG4018_g14556.t1	IPR036133	EB1, C-terminal domain superfamily
QG4018_g9093.t1	IPR020846	Major facilitator superfamily domain
QG4018_g9093.t1	IPR036259	MFS transporter superfamily
QG4018_g9093.t1	IPR011701	Major facilitator superfamily
QG4018_g18876.t1	IPR009545	Tight junction protein, claudin-like
QG4018_g159.t1	IPR008164	Repeat of unknown function XGLTT
QG4018_g19504.t1	IPR009658	Domain of unknown function DUF1248
QG4018_g8517.t1	IPR003235	Nematode insulin-like peptide, beta type
QG4018_g8517.t1	IPR022353	Insulin, conserved site
QG4018_g21245.t1	IPR000268	DNA-directed RNA polymerase subunit RPABC5/Rpb10
QG4018_g21245.t1	IPR023580	RNA polymerase subunit RPB10
QG4018_g21245.t1	IPR020789	RNA polymerases, subunit N, zinc binding site
QG4018_g21053.t1	IPR007284	Ground-like domain
QG4018_g7666.t2	IPR021643	Mediator complex, subunit Med13, N-terminal
QG4018_g7666.t2	IPR009401	Mediator complex subunit Med13, C-terminal
QG4018_g7666.t2	IPR041285	MID domain of medPIWI
QG4018_g7666.t2	IPR051139	Mediator complex subunit 13
QG4018_g3249.t2	IPR003582	ShKT domain
QG4018_g1719.t1	IPR006570	SPK domain
QG4018_g1719.t1	IPR053315	Peptidase C14A
QG4018_g3562.t1	IPR029058	Alpha/Beta hydrolase fold
QG4018_g3562.t1	IPR002921	Fungal lipase-type domain
QG4018_g11808.t1	IPR057975	Anaphase-promoting complex subunit 2, TPR repeats
QG4018_g11808.t1	IPR044554	Anaphase-promoting complex subunit 2
QG4018_g11808.t1	IPR036388	Winged helix-like DNA-binding domain superfamily
QG4018_g11808.t1	IPR016158	Cullin homology domain
QG4018_g11808.t1	IPR036317	Cullin homology domain superfamily
QG4018_g11808.t1	IPR014786	Anaphase-promoting complex subunit 2, C-terminal
QG4018_g11808.t1	IPR001373	Cullin, N-terminal
QG4018_g12719.t1	IPR050879	Acyltransferase 3
QG4018_g12719.t1	IPR002656	Acyltransferase 3 domain
QG4018_g17591.t1	IPR016024	Armadillo-type fold
QG4018_g20280.t1	IPR051363	RIG-I-like Receptor (RLR) Helicase
QG4018_g20280.t1	IPR027417	P-loop containing nucleoside triphosphate hydrolase
QG4018_g20280.t1	IPR014001	Helicase superfamily 1/2, ATP-binding domain
QG4018_g20280.t1	IPR021673	RIG-I-like receptor, C-terminal regulatory domain
QG4018_g20280.t1	IPR006935	Helicase/UvrB, N-terminal
QG4018_g20280.t1	IPR001650	Helicase, C-terminal domain-like
QG4018_g20280.t1	IPR038557	RIG-I-like receptor, C-terminal domain superfamily
QG4018_g14699.t1	IPR051368	Serine Protease Inhibitor-like TIL Domain
QG4018_g14699.t1	IPR036084	Serine protease inhibitor-like superfamily
QG4018_g14699.t1	IPR002919	Trypsin Inhibitor-like, cysteine rich domain
QG4018_g19042.t1	IPR029069	HotDog domain superfamily
QG4018_g19042.t1	IPR033120	Hotdog acyl-CoA thioesterase (ACOT)-type domain
QG4018_g19610.t1	IPR016187	C-type lectin fold
QG4018_g19610.t1	IPR001304	C-type lectin-like
QG4018_g19610.t1	IPR016186	C-type lectin-like/link domain superfamily
QG4018_g1422.t1	IPR009057	Homedomain-like superfamily
QG4018_g1422.t1	IPR020479	Homeodomain, metazoa
QG4018_g1422.t1	IPR001356	Homeodomain
QG4018_g1422.t1	IPR017970	Homeobox, conserved site
QG4018_g1422.t1	IPR050394	Homeobox NK-like transcription regulators
QG4018_g16553.t1	IPR029044	Nucleotide-diphospho-sugar transferases
QG4018_g16553.t1	IPR005027	Glycosyl transferase, family 43
QG4018_g5917.t1	IPR036259	MFS transporter superfamily
QG4018_g507.t1	IPR019422	7TM GPCR, serpentine receptor class h (Srh)
QG4018_g507.t1	IPR053220	Nematode receptor-like serpentine class H
QG4018_g7942.t1	IPR004151	7TM GPCR, serpentine receptor class e (Sre)
QG4018_g20262.t1	IPR001394	Peptidase C19, ubiquitin carboxyl-terminal hydrolase
QG4018_g20262.t1	IPR018200	Ubiquitin specific protease, conserved site
QG4018_g20262.t1	IPR028889	Ubiquitin specific protease UPS, catalytic domain
QG4018_g20262.t1	IPR038765	Papain-like cysteine peptidase superfamily
QG4018_g20262.t1	IPR006615	Peptidase C19, ubiquitin-specific peptidase, DUSP domain
QG4018_g20262.t1	IPR035927	DUSP-like superfamily
QG4018_g20262.t1	IPR050185	Ubiquitin carboxyl-terminal hydrolase
QG4018_g1637.t1	IPR040168	Not2/Not3/Not5
QG4018_g1637.t1	IPR038635	CCR4-NOT complex subunit 2/3/5, C-terminal domain superfamily
QG4018_g1637.t1	IPR007282	NOT2/NOT3/NOT5, C-terminal
QG4018_g19943.t1	IPR051170	Neural and epithelial cell adhesion domain-containing protein
QG4018_g19943.t1	IPR036179	Immunoglobulin-like domain superfamily
QG4018_g19943.t1	IPR003598	Immunoglobulin subtype 2
QG4018_g19943.t1	IPR013783	Immunoglobulin-like fold
QG4018_g19943.t1	IPR007110	Immunoglobulin-like domain
QG4018_g19943.t1	IPR003599	Immunoglobulin domain subtype
QG4018_g18448.t1	IPR019422	7TM GPCR, serpentine receptor class h (Srh)
QG4018_g18448.t1	IPR053220	Nematode receptor-like serpentine class H
QG4018_g14317.t1	IPR013783	Immunoglobulin-like fold
QG4018_g14317.t1	IPR000535	Major sperm protein (MSP) domain
QG4018_g14317.t1	IPR051774	Sperm-specific class P
QG4018_g14317.t1	IPR008962	PapD-like superfamily
QG4018_g13998.t2	IPR022154	Trafficking kinesin-binding protein, C-terminal
QG4018_g13998.t2	IPR051946	Intracellular Trafficking Regulator
QG4018_g13998.t2	IPR006933	HAP1, N-terminal
QG4018_g187.t1	IPR019428	7TM GPCR, serpentine receptor class r (Str)
QG4018_g242.t1	IPR019428	7TM GPCR, serpentine receptor class r (Str)
QG4018_g2161.t1	IPR012885	Sdz-33, F-box domain
QG4018_g2161.t1	IPR053222	Zygotic Embryogenesis-Associated Protein
QG4018_g2161.t1	IPR001810	F-box domain
QG4018_g10283.t1	IPR036860	SH2 domain superfamily
QG4018_g10283.t1	IPR008936	Rho GTPase activation protein
QG4018_g10283.t1	IPR046349	C1-like domain superfamily
QG4018_g10283.t1	IPR000980	SH2 domain
QG4018_g10283.t1	IPR020454	Diacylglycerol/phorbol-ester binding
QG4018_g10283.t1	IPR002219	Protein kinase C-like, phorbol ester/diacylglycerol-binding domain
QG4018_g10283.t1	IPR000198	Rho GTPase-activating protein domain
QG4018_g10283.t1	IPR017356	Chimaerin
QG4018_g10283.t1	IPR051854	Rho-type GTPase-activating protein
QG4018_g10283.t1	IPR035840	Chimaerin, SH2 domain
QG4018_g16926.t1	IPR039908	Protein sepa-1
QG4018_g1757.t1	IPR012444	Protein of unknown function DUF1647
QG4018_g8392.t1	IPR052335	Insulin-like regulatory peptides
QG4018_g8392.t1	IPR022353	Insulin, conserved site
QG4018_g8392.t1	IPR003235	Nematode insulin-like peptide, beta type
QG4018_g8392.t1	IPR036438	Insulin-like superfamily
QG4018_g7848.t1	IPR005282	Lysosomal cystine transporter
QG4018_g7848.t1	IPR006603	PQ-loop repeat
QG4018_g15663.t1	IPR010347	Tyrosyl-DNA phosphodiesterase I
QG4018_g15663.t1	IPR001736	Phospholipase D/Transphosphatidylase
QG4018_g21433.t1	IPR036236	Zinc finger C2H2 superfamily
QG4018_g21433.t1	IPR013087	Zinc finger C2H2-type
QG4018_g11445.t1	IPR012340	Nucleic acid-binding, OB-fold
QG4018_g11445.t1	IPR027417	P-loop containing nucleoside triphosphate hydrolase
QG4018_g11445.t1	IPR041569	AAA ATPase, AAA+ lid domain
QG4018_g11445.t1	IPR003960	ATPase, AAA-type, conserved site
QG4018_g11445.t1	IPR003593	AAA+ ATPase domain
QG4018_g11445.t1	IPR032501	Proteasomal ATPase, second OB domain
QG4018_g11445.t1	IPR003959	ATPase, AAA-type, core
QG4018_g11445.t1	IPR050221	26S Proteasome Regulatory ATPase
QG4018_g12996.t1	IPR001452	SH3 domain
QG4018_g12996.t1	IPR031160	F-BAR domain
QG4018_g12996.t1	IPR027267	AH/BAR domain superfamily
QG4018_g12996.t1	IPR057870	TOCA, HR1 domain
QG4018_g12996.t1	IPR036028	SH3-like domain superfamily
QG4018_g12996.t1	IPR001060	FCH domain
QG4018_g12996.t1	IPR011072	HR1 rho-binding domain
QG4018_g2481.t1	IPR002083	MATH/TRAF domain
QG4018_g2481.t1	IPR008974	TRAF-like
QG4018_g10945.t2	IPR051031	RING-box E3 Ubiquitin Ligase
QG4018_g10945.t2	IPR024991	Anaphase-promoting complex subunit 11, RING-H2 finger
QG4018_g10945.t2	IPR001841	Zinc finger, RING-type
QG4018_g10945.t2	IPR013083	Zinc finger, RING/FYVE/PHD-type
QG4018_g13878.t1	IPR009075	Acyl-CoA dehydrogenase/oxidase, C-terminal
QG4018_g13878.t1	IPR013786	Acyl-CoA dehydrogenase/oxidase, N-terminal
QG4018_g13878.t1	IPR046373	Acyl-CoA oxidase/dehydrogenase, middle domain superfamily
QG4018_g13878.t1	IPR006089	Acyl-CoA dehydrogenase, conserved site
QG4018_g13878.t1	IPR037069	Acyl-CoA dehydrogenase/oxidase, N-terminal domain superfamily
QG4018_g13878.t1	IPR009100	Acyl-CoA dehydrogenase/oxidase, N-terminal and middle domain superfamily
QG4018_g13878.t1	IPR036250	Acyl-CoA dehydrogenase-like, C-terminal
QG4018_g13878.t1	IPR006091	Acyl-CoA oxidase/dehydrogenase, middle domain
QG4018_g20087.t1	IPR055403	KNTC1, first ARM-repeats domain
QG4018_g20087.t1	IPR052802	Kinetochore-associated protein 1
QG4018_g20377.t1	IPR004987	Protein of unknown function DUF272
QG4018_g20956.t2	IPR006730	Sestrin
QG4018_g20956.t2	IPR029032	AhpD-like
QG4018_g3292.t1	IPR019422	7TM GPCR, serpentine receptor class h (Srh)
QG4018_g5303.t1	IPR008164	Repeat of unknown function XGLTT
QG4018_g19890.t1	IPR000504	RNA recognition motif domain
QG4018_g19890.t1	IPR035979	RNA-binding domain superfamily
QG4018_g19890.t1	IPR051945	RRM MRD1 RNA Processing and Ribosome Biogenesis
QG4018_g19890.t1	IPR012677	Nucleotide-binding alpha-beta plait domain superfamily
QG4018_g7484.t1	IPR001223	Glycoside hydrolase family 18, catalytic domain
QG4018_g7484.t1	IPR011583	Chitinase II/V-like, catalytic domain
QG4018_g7484.t1	IPR017853	Glycoside hydrolase superfamily
QG4018_g18746.t1	IPR008253	Marvel domain
QG4018_g18746.t1	IPR016579	Synaptogyrin
QG4018_g7821.t1	IPR016024	Armadillo-type fold
QG4018_g7821.t1	IPR003890	MIF4G-like, type 3
QG4018_g5143.t1	IPR000276	G protein-coupled receptor, rhodopsin-like
QG4018_g5143.t1	IPR017452	GPCR, rhodopsin-like, 7TM
QG4018_g5143.t1	IPR053352	FMRFamide-related peptide receptor
QG4018_g6334.t1	IPR006034	Asparaginase/glutaminase-like
QG4018_g6334.t1	IPR002110	Ankyrin repeat
QG4018_g6334.t1	IPR036770	Ankyrin repeat-containing domain superfamily
QG4018_g6334.t1	IPR027473	L-asparaginase, C-terminal
QG4018_g6334.t1	IPR037152	L-asparaginase, N-terminal domain superfamily
QG4018_g6334.t1	IPR036152	Asparaginase/glutaminase-like superfamily
QG4018_g6334.t1	IPR040919	Asparaginase/glutaminase, C-terminal
QG4018_g6334.t1	IPR027475	Asparaginase/glutaminase, active site 2
QG4018_g6334.t1	IPR041725	Type I (cytosolic) L-asparaginase
QG4018_g6334.t1	IPR006033	Type I L-asparaginase family
QG4018_g6334.t1	IPR027474	L-asparaginase, N-terminal
QG4018_g17189.t1	IPR000719	Protein kinase domain
QG4018_g17189.t1	IPR001245	Serine-threonine/tyrosine-protein kinase, catalytic domain
QG4018_g17189.t1	IPR000980	SH2 domain
QG4018_g17189.t1	IPR050198	Non-receptor tyrosine kinases involved in cell signaling
QG4018_g17189.t1	IPR036860	SH2 domain superfamily
QG4018_g17189.t1	IPR011009	Protein kinase-like domain superfamily
QG4018_g17189.t1	IPR017441	Protein kinase, ATP binding site
QG4018_g17189.t1	IPR020635	Tyrosine-protein kinase, catalytic domain
QG4018_g17189.t1	IPR008266	Tyrosine-protein kinase, active site
QG4018_g17089.t1	IPR000608	Ubiquitin-conjugating (UBC), catalytic core domain
QG4018_g17089.t1	IPR023313	Ubiquitin-conjugating enzyme, active site
QG4018_g17089.t1	IPR016135	Ubiquitin-conjugating enzyme/RWD-like
QG4018_g14104.t1	IPR029057	Phosphoribosyltransferase-like
QG4018_g14104.t1	IPR005764	Adenine phosphoribosyl transferase
QG4018_g14104.t1	IPR000836	Phosphoribosyltransferase domain
QG4018_g14104.t1	IPR050054	Uracil phosphoribosyltransferase/Adenine phosphoribosyltransferase
QG4018_g10077.t2	IPR003128	Villin headpiece
QG4018_g10077.t2	IPR001781	Zinc finger, LIM-type
QG4018_g10077.t2	IPR051618	Actin-binding LIM
QG4018_g10077.t2	IPR036886	Villin headpiece domain superfamily
QG4018_g20207.t1	IPR012340	Nucleic acid-binding, OB-fold
QG4018_g20207.t1	IPR051231	SOSS complex subunit B
QG4018_g20657.t1	IPR041426	Mos1 transposase, HTH domain
QG4018_g20657.t1	IPR001810	F-box domain
QG4018_g20657.t1	IPR036047	F-box-like domain superfamily
QG4018_g20657.t1	IPR040161	F-box A protein FB224
QG4018_g20657.t1	IPR002900	Domain of unknown function DUF38/FTH, Caenorhabditis species
QG4018_g2035.t1	IPR019429	7TM GPCR, serpentine chemoreceptor class i (Sri)
QG4018_g14050.t1	IPR017441	Protein kinase, ATP binding site
QG4018_g14050.t1	IPR000719	Protein kinase domain
QG4018_g14050.t1	IPR011009	Protein kinase-like domain superfamily
QG4018_g14050.t1	IPR047916	Tau-tubulin kinase homolog Asator-like, catalytic domain
QG4018_g14050.t1	IPR050235	Casein Kinase 1 Ser/Thr Protein Kinase
QG4018_g1845.t1	IPR053222	Zygotic Embryogenesis-Associated Protein
QG4018_g1845.t1	IPR012885	Sdz-33, F-box domain
QG4018_g4262.t1	IPR005828	Major facilitator, sugar transporter-like
QG4018_g4262.t1	IPR036259	MFS transporter superfamily
QG4018_g4262.t1	IPR045263	Glucose transporter GLUT
QG4018_g4262.t1	IPR020846	Major facilitator superfamily domain
QG4018_g1141.t1	IPR000668	Peptidase C1A, papain C-terminal
QG4018_g1141.t1	IPR038765	Papain-like cysteine peptidase superfamily
QG4018_g1141.t1	IPR013128	Peptidase C1A
QG4018_g9694.t1	IPR002018	Carboxylesterase, type B
QG4018_g9694.t1	IPR019826	Carboxylesterase type B, active site
QG4018_g9694.t1	IPR029058	Alpha/Beta hydrolase fold
QG4018_g7445.t1	IPR052473	Mitochondrial Large Ribosomal Subunit mL53
QG4018_g7445.t1	IPR036249	Thioredoxin-like superfamily
QG4018_g9827.t1	IPR019389	Selenoprotein T
QG4018_g9827.t1	IPR011893	Selenoprotein, Rdx-type
QG4018_g9827.t1	IPR036249	Thioredoxin-like superfamily
QG4018_g11512.t1	IPR016187	C-type lectin fold
QG4018_g2644.t1	IPR002293	Amino acid/polyamine transporter I
QG4018_g2644.t1	IPR050598	Cellular Amino Acid Transporter
QG4018_g15364.t1	IPR024884	N-acyl-phosphatidylethanolamine-hydrolysing phospholipase D
QG4018_g15364.t1	IPR001279	Metallo-beta-lactamase
QG4018_g15364.t1	IPR036866	Ribonuclease Z/Hydroxyacylglutathione hydrolase-like
QG4018_g16463.t1	IPR005514	Chymotrypsin family Peptidase-S1
QG4018_g5693.t2	IPR003839	7TM GPCR, serpentine receptor class u (Sru)
QG4018_g2099.t1	IPR053079	SPS2 domain-containing protein
QG4018_g2099.t1	IPR036941	Receptor L-domain superfamily
QG4018_g2099.t1	IPR000494	Receptor L-domain
QG4018_g20115.t1	IPR024862	Transient receptor potential cation channel subfamily V
QG4018_g20115.t1	IPR002110	Ankyrin repeat
QG4018_g20115.t1	IPR005821	Ion transport domain
QG4018_g20115.t1	IPR036770	Ankyrin repeat-containing domain superfamily
QG4018_g979.t1	IPR002347	Short-chain dehydrogenase/reductase SDR
QG4018_g979.t1	IPR020904	Short-chain dehydrogenase/reductase, conserved site
QG4018_g979.t1	IPR036291	NAD(P)-binding domain superfamily
QG4018_g19811.t1	IPR036858	Cyclin-dependent kinase, regulatory subunit superfamily
QG4018_g19811.t1	IPR000789	Cyclin-dependent kinase, regulatory subunit
QG4018_g4019.t1	IPR019422	7TM GPCR, serpentine receptor class h (Srh)
QG4018_g10954.t1	IPR001304	C-type lectin-like
QG4018_g10954.t1	IPR016186	C-type lectin-like/link domain superfamily
QG4018_g10954.t1	IPR016187	C-type lectin fold
QG4018_g13698.t1	IPR052012	Glycosyltransferase_92
QG4018_g13698.t1	IPR008166	Glycosyltransferase family 92
QG4018_g16496.t1	IPR001304	C-type lectin-like
QG4018_g16496.t1	IPR018378	C-type lectin, conserved site
QG4018_g16496.t1	IPR035914	Spermadhesin, CUB domain superfamily
QG4018_g16496.t1	IPR016186	C-type lectin-like/link domain superfamily
QG4018_g16496.t1	IPR050976	Snake venom C-type lectin-like
QG4018_g16496.t1	IPR016187	C-type lectin fold
QG4018_g16499.t1	IPR001304	C-type lectin-like
QG4018_g16499.t1	IPR018378	C-type lectin, conserved site
QG4018_g16499.t1	IPR035914	Spermadhesin, CUB domain superfamily
QG4018_g16499.t1	IPR016186	C-type lectin-like/link domain superfamily
QG4018_g16499.t1	IPR050976	Snake venom C-type lectin-like
QG4018_g16499.t1	IPR016187	C-type lectin fold
QG4018_g17377.t1	IPR015943	WD40/YVTN repeat-like-containing domain superfamily
QG4018_g17377.t1	IPR045111	Vacuolar protein sorting-associated protein Vps41/Vps8
QG4018_g17377.t1	IPR036322	WD40-repeat-containing domain superfamily
QG4018_g17377.t1	IPR025941	Vacuolar protein sorting-associated protein 8, central domain
QG4018_g770.t1	IPR006652	Kelch repeat type 1
QG4018_g770.t1	IPR015915	Kelch-type beta-propeller
QG4018_g17342.t1	IPR001962	Asparagine synthase
QG4018_g17342.t1	IPR014729	Rossmann-like alpha/beta/alpha sandwich fold
QG4018_g17342.t1	IPR051857	Asparagine synthetase domain-containing protein
QG4018_g19932.t1	IPR004843	Calcineurin-like, phosphoesterase domain
QG4018_g19932.t1	IPR050341	Serine/threonine-protein phosphatase PP1 catalytic subunit
QG4018_g19932.t1	IPR006186	Serine/threonine-specific protein phosphatase/bis(5-nucleosyl)-tetraphosphatase
QG4018_g19932.t1	IPR029052	Metallo-dependent phosphatase-like
QG4018_g8306.t1	IPR019412	IML2-like/Tetratricopeptide repeat protein 39-like
QG4018_g8306.t1	IPR019734	Tetratricopeptide repeat
QG4018_g8306.t1	IPR011990	Tetratricopeptide-like helical domain superfamily
QG4018_g18812.t1	IPR002035	von Willebrand factor, type A
QG4018_g18812.t1	IPR050525	Extracellular Matrix Assembly and Organization
QG4018_g18812.t1	IPR036465	von Willebrand factor A-like domain superfamily
QG4018_g581.t1	IPR019428	7TM GPCR, serpentine receptor class r (Str)
QG4018_g583.t1	IPR019428	7TM GPCR, serpentine receptor class r (Str)
QG4018_g13292.t1	IPR029063	S-adenosyl-L-methionine-dependent methyltransferase superfamily
QG4018_g13292.t1	IPR025799	Protein arginine N-methyltransferase
QG4018_g13292.t1	IPR014644	Protein arginine N-methyltransferase PRMT7
QG4018_g13292.t1	IPR055135	Protein arginine N-methyltransferase domain
QG4018_g1735.t1	IPR002619	Domain of unknown function CX
QG4018_g2589.t1	IPR002083	MATH/TRAF domain
QG4018_g2589.t1	IPR052664	BTB and MATH domain-containing protein
QG4018_g263.t1	IPR019428	7TM GPCR, serpentine receptor class r (Str)
QG4018_g17867.t1	IPR003439	ABC transporter-like, ATP-binding domain
QG4018_g17867.t1	IPR011527	ABC transporter type 1, transmembrane domain
QG4018_g17867.t1	IPR003593	AAA+ ATPase domain
QG4018_g17867.t1	IPR039421	Type 1 protein exporter
QG4018_g17867.t1	IPR017871	ABC transporter-like, conserved site
QG4018_g17867.t1	IPR027417	P-loop containing nucleoside triphosphate hydrolase
QG4018_g17867.t1	IPR036640	ABC transporter type 1, transmembrane domain superfamily
QG4018_g21818.t1	IPR010300	Cysteine dioxygenase type I
QG4018_g21818.t1	IPR014710	RmlC-like jelly roll fold
QG4018_g21818.t1	IPR011051	RmlC-like cupin domain superfamily
QG4018_g3238.t1	IPR008166	Glycosyltransferase family 92
QG4018_g15455.t2	IPR000504	RNA recognition motif domain
QG4018_g15455.t2	IPR012677	Nucleotide-binding alpha-beta plait domain superfamily
QG4018_g15455.t2	IPR035979	RNA-binding domain superfamily
QG4018_g427.t1	IPR019428	7TM GPCR, serpentine receptor class r (Str)
QG4018_g20098.t1	IPR011333	SKP1/BTB/POZ domain superfamily
QG4018_g20098.t1	IPR000210	BTB/POZ domain
QG4018_g4414.t1	IPR005135	Endonuclease/exonuclease/phosphatase
QG4018_g4414.t1	IPR036691	Endonuclease/exonuclease/phosphatase superfamily
QG4018_g14298.t1	IPR036570	HORMA domain superfamily
QG4018_g14298.t1	IPR003511	HORMA domain
QG4018_g22649.t1	IPR052797	Regulatory Factors in Gene Expression and Cell Death
QG4018_g22649.t1	IPR013087	Zinc finger C2H2-type
QG4018_g3021.t1	IPR016073	SKP1 component, POZ domain
QG4018_g3021.t1	IPR011333	SKP1/BTB/POZ domain superfamily
QG4018_g3021.t1	IPR001232	S-phase kinase-associated protein 1-like
QG4018_g3021.t1	IPR016897	S-phase kinase-associated protein 1
QG4018_g3021.t1	IPR036296	SKP1-like, dimerisation domain superfamily
QG4018_g3021.t1	IPR016072	SKP1 component, dimerisation
QG4018_g18788.t1	IPR016187	C-type lectin fold
QG4018_g18788.t1	IPR016186	C-type lectin-like/link domain superfamily
QG4018_g18788.t1	IPR001304	C-type lectin-like
QG4018_g18788.t1	IPR050111	C-type lectin and snaclec domain-containing protein
QG4018_g7578.t1	IPR000210	BTB/POZ domain
QG4018_g7578.t1	IPR011333	SKP1/BTB/POZ domain superfamily
QG4018_g7578.t1	IPR051481	BTB/POZ domain-containing protein and Galectin-3-binding
QG4018_g7578.t1	IPR011705	BTB/Kelch-associated
QG4018_g17235.t1	IPR038479	Transthyretin-like superfamily
QG4018_g17235.t1	IPR001534	Transthyretin-like
QG4018_g5490.t1	IPR017452	GPCR, rhodopsin-like, 7TM
QG4018_g5490.t1	IPR000276	G protein-coupled receptor, rhodopsin-like
QG4018_g5490.t1	IPR019424	Serpentine type 7TM GPCR chemoreceptor Srsx
QG4018_g5490.t1	IPR047130	Serpentine type 7TM GPCR chemoreceptor Srsx, nematodes
QG4018_g20359.t1	IPR017452	GPCR, rhodopsin-like, 7TM
QG4018_g20359.t1	IPR019426	7TM GPCR, serpentine receptor class v (Srv)
QG4018_g20359.t1	IPR052665	Neuropeptide-activated GPCR
QG4018_g20470.t1	IPR050920	Nematode receptor-like class delta
QG4018_g20470.t1	IPR019421	7TM GPCR, serpentine receptor class d (Srd)
QG4018_g2116.t1	IPR009447	Phosphatidylinositol anchor biosynthesis protein PIGW/GWT1
QG4018_g21343.t2	IPR024909	Cysteinyl-tRNA synthetase/mycothiol ligase
QG4018_g21343.t2	IPR032678	tRNA synthetases class I, catalytic domain
QG4018_g21343.t2	IPR015803	Cysteine-tRNA ligase
QG4018_g21343.t2	IPR009080	Aminoacyl-tRNA synthetase, class Ia, anticodon-binding
QG4018_g21343.t2	IPR014729	Rossmann-like alpha/beta/alpha sandwich fold
QG4018_g8398.t2	IPR045588	Calsyntenin, C-terminal
QG4018_g8398.t2	IPR002126	Cadherin-like
QG4018_g8398.t2	IPR013320	Concanavalin A-like lectin/glucanase domain superfamily
QG4018_g8398.t2	IPR015919	Cadherin-like superfamily
QG4018_g10303.t1	IPR027417	P-loop containing nucleoside triphosphate hydrolase
QG4018_g10303.t1	IPR000795	Translational (tr)-type GTP-binding domain
QG4018_g10303.t1	IPR005225	Small GTP-binding domain
QG4018_g10303.t1	IPR009000	Translation protein, beta-barrel domain superfamily
QG4018_g10303.t1	IPR000640	Elongation factor EFG, domain V-like
QG4018_g10303.t1	IPR014721	Small ribosomal subunit protein uS5 domain 2-type fold, subgroup
QG4018_g10303.t1	IPR009022	Elongation factor G, domain III
QG4018_g10303.t1	IPR031157	Tr-type G domain, conserved site
QG4018_g10303.t1	IPR035647	EF-G domain III/V-like
QG4018_g10303.t1	IPR020568	Ribosomal protein uS5 domain 2-type superfamily
QG4018_g10303.t1	IPR005517	Translation elongation factor EFG/EF2, domain IV
QG4018_g10303.t1	IPR053905	Elongation factor G-like, domain II
QG4018_g10303.t1	IPR041095	Elongation Factor G, domain II
QG4018_g15428.t1	IPR009981	Protein of unknown function DUF1505
QG4018_g16054.t1	IPR007110	Immunoglobulin-like domain
QG4018_g16054.t1	IPR019266	Small ribosomal subunit protein mS27
QG4018_g16054.t1	IPR034913	mS27/PTCD2
QG4018_g11514.t1	IPR019183	N-alpha-acetyltransferase 25, NatB auxiliary subunit
QG4018_g11514.t1	IPR011990	Tetratricopeptide-like helical domain superfamily
QG4018_g3697.t1	IPR019428	7TM GPCR, serpentine receptor class r (Str)
QG4018_g7457.t1	IPR003406	Glycosyl transferase, family 14
QG4018_g20288.t1	IPR004148	BAR domain
QG4018_g20288.t1	IPR027267	AH/BAR domain superfamily
QG4018_g4578.t1	IPR009463	Domain of unknown function DUF1087
QG4018_g4578.t1	IPR001965	Zinc finger, PHD-type
QG4018_g4578.t1	IPR049730	SNF2/RAD5-like, C-terminal helicase domain
QG4018_g4578.t1	IPR027417	P-loop containing nucleoside triphosphate hydrolase
QG4018_g4578.t1	IPR001650	Helicase, C-terminal domain-like
QG4018_g4578.t1	IPR038718	SNF2-like, N-terminal domain superfamily
QG4018_g4578.t1	IPR016197	Chromo-like domain superfamily
QG4018_g4578.t1	IPR013083	Zinc finger, RING/FYVE/PHD-type
QG4018_g4578.t1	IPR000953	Chromo/chromo shadow domain
QG4018_g4578.t1	IPR019786	Zinc finger, PHD-type, conserved site
QG4018_g4578.t1	IPR014001	Helicase superfamily 1/2, ATP-binding domain
QG4018_g4578.t1	IPR023780	Chromo domain
QG4018_g4578.t1	IPR019787	Zinc finger, PHD-finger
QG4018_g4578.t1	IPR009462	CHD subfamily II, SANT-like domain
QG4018_g4578.t1	IPR000330	SNF2, N-terminal
QG4018_g4578.t1	IPR011011	Zinc finger, FYVE/PHD-type
QG4018_g4578.t1	IPR012957	CHD, C-terminal 2
QG4018_g4578.t1	IPR012958	CHD, N-terminal
QG4018_g4578.t1	IPR002464	DNA/RNA helicase, ATP-dependent, DEAH-box type, conserved site
QG4018_g6806.t1	IPR057711	Repeat of unknown function DUF7951
QG4018_g3826.t1	IPR017452	GPCR, rhodopsin-like, 7TM
QG4018_g3826.t1	IPR019427	7TM GPCR, serpentine receptor class w (Srw)
QG4018_g3158.t1	IPR007241	Autophagy-related protein 9
QG4018_g9865.t1	IPR005069	Nucleotide-diphospho-sugar transferase
QG4018_g9928.t1	IPR009545	Tight junction protein, claudin-like
QG4018_g4652.t1	IPR007110	Immunoglobulin-like domain
QG4018_g4652.t1	IPR036179	Immunoglobulin-like domain superfamily
QG4018_g4652.t1	IPR003961	Fibronectin type III
QG4018_g4652.t1	IPR008271	Serine/threonine-protein kinase, active site
QG4018_g4652.t1	IPR013783	Immunoglobulin-like fold
QG4018_g4652.t1	IPR013098	Immunoglobulin I-set
QG4018_g4652.t1	IPR003598	Immunoglobulin subtype 2
QG4018_g4652.t1	IPR000719	Protein kinase domain
QG4018_g4652.t1	IPR003599	Immunoglobulin domain subtype
QG4018_g4652.t1	IPR017441	Protein kinase, ATP binding site
QG4018_g4652.t1	IPR011009	Protein kinase-like domain superfamily
QG4018_g4652.t1	IPR036116	Fibronectin type III superfamily
QG4018_g4918.t1	IPR014710	RmlC-like jelly roll fold
QG4018_g4918.t1	IPR011051	RmlC-like cupin domain superfamily
QG4018_g4918.t1	IPR016305	Mannose-6-phosphate isomerase
QG4018_g4918.t1	IPR001250	Mannose-6-phosphate isomerase, type I
QG4018_g4918.t1	IPR046457	Phosphomannose isomerase type I, catalytic domain
QG4018_g4918.t1	IPR018050	Phosphomannose isomerase, type I, conserved site
QG4018_g4918.t1	IPR046458	Phosphomannose isomerase type I, helical insertion domain
QG4018_g19872.t1	IPR019428	7TM GPCR, serpentine receptor class r (Str)
QG4018_g308.t1	IPR003582	ShKT domain
QG4018_g1041.t1	IPR003366	CUB-like domain
QG4018_g21367.t1	IPR036947	POLO box domain superfamily
QG4018_g21367.t1	IPR033701	First polo-box domain
QG4018_g21367.t1	IPR000959	POLO box domain
QG4018_g21367.t1	IPR008271	Serine/threonine-protein kinase, active site
QG4018_g21367.t1	IPR000719	Protein kinase domain
QG4018_g21367.t1	IPR033695	Second polo-box domain
QG4018_g21367.t1	IPR011009	Protein kinase-like domain superfamily
QG4018_g21367.t1	IPR017441	Protein kinase, ATP binding site
QG4018_g9633.t1	IPR014751	DNA repair protein XRCC4-like, C-terminal
QG4018_g9633.t1	IPR004009	Myosin, SH3 domain
QG4018_g9633.t1	IPR001609	Myosin head, motor domain-like
QG4018_g9633.t1	IPR027417	P-loop containing nucleoside triphosphate hydrolase
QG4018_g9633.t1	IPR002928	Myosin tail
QG4018_g9633.t1	IPR008989	Myosin S1 fragment, N-terminal
QG4018_g9633.t1	IPR036961	Kinesin motor domain superfamily
QG4018_g9823.t1	IPR013935	TRAPP II complex, Trs120
QG4018_g6098.t1	IPR011598	Myc-type, basic helix-loop-helix (bHLH) domain
QG4018_g6098.t1	IPR002418	Transcription regulator Myc
QG4018_g6098.t1	IPR036638	Helix-loop-helix DNA-binding domain superfamily
QG4018_g21339.t1	IPR036723	Alpha-catenin/vinculin-like superfamily
QG4018_g21339.t1	IPR030045	Alpha-catulin 1
QG4018_g21339.t1	IPR006077	Vinculin/alpha-catenin
QG4018_g21339.t1	IPR001033	Alpha-catenin
QG4018_g1912.t1	IPR000626	Ubiquitin-like domain
QG4018_g1912.t1	IPR029071	Ubiquitin-like domain superfamily
QG4018_g1577.t1	IPR029058	Alpha/Beta hydrolase fold
QG4018_g1577.t1	IPR022742	Serine aminopeptidase, S33
QG4018_g18193.t1	IPR000571	Zinc finger, CCCH-type
QG4018_g18193.t1	IPR036855	Zinc finger, CCCH-type superfamily
QG4018_g18193.t1	IPR045877	RNA-binding protein ZFP36-like
QG4018_g4669.t2	IPR002918	Lipase EstA/Esterase EstB
QG4018_g4669.t2	IPR029058	Alpha/Beta hydrolase fold
QG4018_g8534.t1	IPR019321	Nucleoporin Nup88
QG4018_g15772.t1	IPR055578	Domain of unknown function DUF7154
QG4018_g4086.t1	IPR019430	7TM GPCR, serpentine receptor class x (Srx)
QG4018_g18805.t1	IPR036398	Alpha carbonic anhydrase domain superfamily
QG4018_g18805.t1	IPR001148	Alpha carbonic anhydrase domain
QG4018_g18805.t1	IPR018338	Carbonic anhydrase, alpha-class, conserved site
QG4018_g18805.t1	IPR023561	Carbonic anhydrase, alpha-class
QG4018_g5708.t1	IPR003839	7TM GPCR, serpentine receptor class u (Sru)
QG4018_g17675.t1	IPR011508	RSD-2, N-terminal
QG4018_g17675.t1	IPR040930	AF-9, ANC1 homology domain
QG4018_g18863.t1	IPR036921	PurM-like, N-terminal domain superfamily
QG4018_g18863.t1	IPR016188	PurM-like, N-terminal domain
QG4018_g18863.t1	IPR020559	Phosphoribosylglycinamide synthetase, conserved site
QG4018_g18863.t1	IPR036676	PurM-like, C-terminal domain superfamily
QG4018_g18863.t1	IPR011761	ATP-grasp fold
QG4018_g18863.t1	IPR004607	Phosphoribosylglycinamide formyltransferase
QG4018_g18863.t1	IPR037123	Phosphoribosylglycinamide synthetase, C-domain superfamily
QG4018_g18863.t1	IPR000115	Phosphoribosylglycinamide synthetase
QG4018_g18863.t1	IPR010918	PurM-like, C-terminal domain
QG4018_g18863.t1	IPR020562	Phosphoribosylglycinamide synthetase, N-terminal
QG4018_g18863.t1	IPR011054	Rudiment single hybrid motif
QG4018_g18863.t1	IPR004733	Phosphoribosylformylglycinamidine cyclo-ligase
QG4018_g18863.t1	IPR020561	Phosphoribosylglycinamide synthetase, ATP-grasp (A) domain
QG4018_g18863.t1	IPR020560	Phosphoribosylglycinamide synthetase, C-domain
QG4018_g18863.t1	IPR013815	ATP-grasp fold, subdomain 1
QG4018_g18863.t1	IPR036477	Formyl transferase, N-terminal domain superfamily
QG4018_g18863.t1	IPR016185	Pre-ATP-grasp domain superfamily
QG4018_g18863.t1	IPR002376	Formyl transferase, N-terminal
QG4018_g6175.t1	IPR002347	Short-chain dehydrogenase/reductase SDR
QG4018_g6175.t1	IPR036291	NAD(P)-binding domain superfamily
QG4018_g6175.t1	IPR051468	Fungal Secondary Metabolite SDRs
QG4018_g3901.t1	IPR000494	Receptor L-domain
QG4018_g3901.t1	IPR053079	SPS2 domain-containing protein
QG4018_g3901.t1	IPR036941	Receptor L-domain superfamily
QG4018_g6790.t1	IPR027417	P-loop containing nucleoside triphosphate hydrolase
QG4018_g6790.t1	IPR001806	Small GTPase
QG4018_g6790.t1	IPR005225	Small GTP-binding domain
QG4018_g6790.t1	IPR020849	Small GTPase, Ras-type
QG4018_g9801.t1	IPR011598	Myc-type, basic helix-loop-helix (bHLH) domain
QG4018_g9801.t1	IPR036638	Helix-loop-helix DNA-binding domain superfamily
QG4018_g9801.t1	IPR050283	E-box Binding Transcriptional Regulators
QG4018_g7712.t1	IPR002591	Type I phosphodiesterase/nucleotide pyrophosphatase/phosphate transferase
QG4018_g7712.t1	IPR037674	GPI ethanolamine phosphate transferase 2, N-terminal
QG4018_g7712.t1	IPR039527	GPI ethanolamine phosphate transferase 2
QG4018_g7712.t1	IPR045687	GPI ethanolamine phosphate transferase 2, C-terminal
QG4018_g7712.t1	IPR017850	Alkaline-phosphatase-like, core domain superfamily
QG4018_g10378.t1	IPR036259	MFS transporter superfamily
QG4018_g10378.t1	IPR020846	Major facilitator superfamily domain
QG4018_g10378.t1	IPR005828	Major facilitator, sugar transporter-like
QG4018_g7562.t1	IPR000967	Zinc finger, NF-X1-type
QG4018_g7562.t1	IPR047187	Upf1-like, C-terminal helicase domain
QG4018_g7562.t1	IPR027417	P-loop containing nucleoside triphosphate hydrolase
QG4018_g7562.t1	IPR041677	DNA2/NAM7 helicase, helicase domain
QG4018_g7562.t1	IPR045055	DNA2/NAM7-like helicase
QG4018_g7562.t1	IPR041679	DNA2/NAM7 helicase-like, C-terminal
QG4018_g16571.t1	IPR001628	Zinc finger, nuclear hormone receptor-type
QG4018_g16571.t1	IPR035500	Nuclear hormone receptor-like domain superfamily
QG4018_g16571.t1	IPR013088	Zinc finger, NHR/GATA-type
QG4018_g16571.t1	IPR000536	Nuclear hormone receptor, ligand-binding domain
QG4018_g20004.t1	IPR001752	Kinesin motor domain
QG4018_g20004.t1	IPR036961	Kinesin motor domain superfamily
QG4018_g20004.t1	IPR027417	P-loop containing nucleoside triphosphate hydrolase
QG4018_g20004.t1	IPR027640	Kinesin-like protein
QG4018_g10265.t1	IPR001810	F-box domain
QG4018_g10265.t1	IPR036047	F-box-like domain superfamily
QG4018_g10265.t1	IPR040161	F-box A protein FB224
QG4018_g10265.t1	IPR002900	Domain of unknown function DUF38/FTH, Caenorhabditis species
QG4018_g3496.t1	IPR002205	DNA topoisomerase, type IIA, domain A
QG4018_g3496.t1	IPR013758	DNA topoisomerase, type IIA, domain A, alpha-beta
QG4018_g3496.t1	IPR031660	C-terminal associated domain of TOPRIM
QG4018_g3496.t1	IPR001154	DNA topoisomerase II, eukaryotic-type
QG4018_g3496.t1	IPR013759	DNA topoisomerase, type IIA, subunit B, C-terminal
QG4018_g3496.t1	IPR050634	DNA Topoisomerase II
QG4018_g3496.t1	IPR013760	DNA topoisomerase, type IIA-like domain superfamily
QG4018_g14178.t1	IPR057591	TMEM126-like
QG4018_g7283.t1	IPR036860	SH2 domain superfamily
QG4018_g7283.t1	IPR017946	PLC-like phosphodiesterase, TIM beta/alpha-barrel domain superfamily
QG4018_g7283.t1	IPR000980	SH2 domain
QG4018_g7283.t1	IPR036028	SH3-like domain superfamily
QG4018_g7283.t1	IPR001192	Phosphoinositide phospholipase C family
QG4018_g7283.t1	IPR057061	PLCG, EF-hand domain 2
QG4018_g7283.t1	IPR000909	Phosphatidylinositol-specific phospholipase C, X domain
QG4018_g7283.t1	IPR001452	SH3 domain
QG4018_g7283.t1	IPR035024	PLC-gamma, N-terminal SH2 domain
QG4018_g7283.t1	IPR056586	PLCG1, EF-hand
QG4018_g18495.t1	IPR040232	Protein Kreg-1
QG4018_g13398.t1	IPR012890	Intron Large complex component GCFC2-like
QG4018_g13398.t1	IPR028211	Pre-mRNA-splicing factor Ntr2
QG4018_g13398.t1	IPR022783	GCF, C-terminal
QG4018_g18065.t1	IPR008166	Glycosyltransferase family 92
QG4018_g2326.t4	IPR019144	Membralin
QG4018_g5507.t1	IPR055269	Alpha crystallin/Heat shock protein Hsp-16.1/Hsp-16.2
QG4018_g5507.t1	IPR001436	Alpha crystallin/Small heat shock protein, animal type
QG4018_g5507.t1	IPR008978	HSP20-like chaperone
QG4018_g5507.t1	IPR002068	Alpha crystallin/Hsp20 domain
QG4018_g5504.t1	IPR055269	Alpha crystallin/Heat shock protein Hsp-16.1/Hsp-16.2
QG4018_g5504.t1	IPR001436	Alpha crystallin/Small heat shock protein, animal type
QG4018_g5504.t1	IPR008978	HSP20-like chaperone
QG4018_g5504.t1	IPR002068	Alpha crystallin/Hsp20 domain
QG4018_g4455.t1	IPR036910	High mobility group box domain superfamily
QG4018_g10944.t1	IPR000781	Enhancer of rudimentary
QG4018_g10944.t1	IPR035912	Enhancer of rudimentary superfamily
QG4018_g6971.t1	IPR009231	Chloride channel CLIC-like
QG4018_g22145.t1	IPR027417	P-loop containing nucleoside triphosphate hydrolase
QG4018_g22145.t1	IPR005225	Small GTP-binding domain
QG4018_g22145.t1	IPR001806	Small GTPase
QG4018_g22145.t1	IPR052236	Small GTPase RasD
QG4018_g5440.t2	IPR021109	Aspartic peptidase domain superfamily
QG4018_g5440.t2	IPR001969	Aspartic peptidase, active site
QG4018_g6382.t1	IPR002056	Protein import receptor MAS20
QG4018_g6382.t1	IPR023392	Mitochondrial outer membrane translocase complex, Tom20 domain superfamily
QG4018_g12988.t1	IPR000719	Protein kinase domain
QG4018_g12988.t1	IPR008271	Serine/threonine-protein kinase, active site
QG4018_g12988.t1	IPR050117	Mitogen-activated protein (MAP) kinase
QG4018_g12988.t1	IPR011009	Protein kinase-like domain superfamily
QG4018_g12988.t1	IPR003527	Mitogen-activated protein (MAP) kinase, conserved site
QG4018_g12988.t1	IPR017441	Protein kinase, ATP binding site
QG4018_g22465.t2	IPR011993	PH-like domain superfamily
QG4018_g22465.t2	IPR000239	GPCR kinase
QG4018_g22465.t2	IPR017441	Protein kinase, ATP binding site
QG4018_g22465.t2	IPR000961	AGC-kinase, C-terminal
QG4018_g22465.t2	IPR001849	Pleckstrin homology domain
QG4018_g22465.t2	IPR036305	RGS domain superfamily
QG4018_g22465.t2	IPR000719	Protein kinase domain
QG4018_g22465.t2	IPR016137	RGS domain
QG4018_g22465.t2	IPR011009	Protein kinase-like domain superfamily
QG4018_g22465.t2	IPR008271	Serine/threonine-protein kinase, active site
QG4018_g22465.t2	IPR044926	RGS, subdomain 2
QG4018_g10763.t3	IPR029021	Protein-tyrosine phosphatase-like
QG4018_g10763.t3	IPR013083	Zinc finger, RING/FYVE/PHD-type
QG4018_g10763.t3	IPR016130	Protein-tyrosine phosphatase, active site
QG4018_g10763.t3	IPR003595	Protein-tyrosine phosphatase, catalytic
QG4018_g10763.t3	IPR030564	Myotubularin
QG4018_g10763.t3	IPR017455	Zinc finger, FYVE-related
QG4018_g10763.t3	IPR010569	Myotubularin-like, phosphatase domain
QG4018_g10763.t3	IPR011011	Zinc finger, FYVE/PHD-type
QG4018_g10763.t3	IPR000306	FYVE zinc finger
QG4018_g3164.t1	IPR006693	Partial AB-hydrolase lipase domain
QG4018_g3164.t1	IPR025483	Lipase, eukaryotic
QG4018_g3164.t1	IPR029058	Alpha/Beta hydrolase fold
QG4018_g4079.t1	IPR000536	Nuclear hormone receptor, ligand-binding domain
QG4018_g4079.t1	IPR051152	Caenorhabditis elegans Orphan Nuclear Receptors
QG4018_g4079.t1	IPR035500	Nuclear hormone receptor-like domain superfamily
QG4018_g4079.t1	IPR013088	Zinc finger, NHR/GATA-type
QG4018_g4079.t1	IPR001628	Zinc finger, nuclear hormone receptor-type
QG4018_g14573.t2	IPR002601	C6 domain
QG4018_g14959.t1	IPR017452	GPCR, rhodopsin-like, 7TM
QG4018_g14959.t1	IPR019427	7TM GPCR, serpentine receptor class w (Srw)
QG4018_g21801.t1	IPR008856	Translocon-associated protein subunit beta
QG4018_g7756.t2	IPR005147	tRNA synthetase, B5-domain
QG4018_g7756.t2	IPR005146	B3/B4 tRNA-binding domain
QG4018_g7756.t2	IPR045060	Phenylalanine-tRNA ligase, class IIc, beta subunit
QG4018_g7756.t2	IPR009061	Putative DNA-binding domain superfamily
QG4018_g7756.t2	IPR040659	Phenylalanine--tRNA ligase beta subunit, B1 domain
QG4018_g7756.t2	IPR045864	Class II Aminoacyl-tRNA synthetase/Biotinyl protein ligase (BPL) and lipoyl protein ligase (LPL)
QG4018_g7756.t2	IPR041616	Phenylalanyl tRNA synthetase beta chain, core domain
QG4018_g7756.t2	IPR020825	Phenylalanyl-tRNA synthetase-like, B3/B4
QG4018_g7756.t2	IPR004531	Phenylalanyl-tRNA synthetase, class IIc, beta subunit, archaeal/eukaryotic type
QG4018_g19820.t1	IPR052823	SXP/RAL-2-related
QG4018_g19820.t1	IPR003677	SXP/RAL-2 family protein Ani s 5-like, cation-binding domain
QG4018_g14947.t1	IPR040161	F-box A protein FB224
QG4018_g14947.t1	IPR002900	Domain of unknown function DUF38/FTH, Caenorhabditis species
QG4018_g14947.t1	IPR001810	F-box domain
QG4018_g14947.t1	IPR041426	Mos1 transposase, HTH domain
QG4018_g7300.t1	IPR001356	Homeodomain
QG4018_g7300.t1	IPR001523	Paired domain
QG4018_g7300.t1	IPR036388	Winged helix-like DNA-binding domain superfamily
QG4018_g7300.t1	IPR043565	PAX family
QG4018_g7300.t1	IPR009057	Homedomain-like superfamily
QG4018_g6621.t1	IPR017907	Zinc finger, RING-type, conserved site
QG4018_g6621.t1	IPR027370	Zinc finger, RING-type, eukaryotic
QG4018_g6621.t1	IPR010652	Domain of unknown function DUF1232
QG4018_g6621.t1	IPR001841	Zinc finger, RING-type
QG4018_g6621.t1	IPR013083	Zinc finger, RING/FYVE/PHD-type
QG4018_g6621.t1	IPR038896	E3 ubiquitin-protein ligase RNF170
QG4018_g13012.t1	IPR011598	Myc-type, basic helix-loop-helix (bHLH) domain
QG4018_g13012.t1	IPR035965	PAS domain superfamily
QG4018_g13012.t1	IPR036638	Helix-loop-helix DNA-binding domain superfamily
QG4018_g13012.t1	IPR050933	Circadian Clock Transcription Factors
QG4018_g13012.t1	IPR000014	PAS domain
QG4018_g13012.t1	IPR013767	PAS fold
QG4018_g13012.t1	IPR001067	Nuclear translocator
QG4018_g14345.t1	IPR027093	EAF family
QG4018_g14345.t1	IPR019194	Transcription elongation factor Eaf, N-terminal
QG4018_g8764.t1	IPR030387	Bms1/Tsr1-type G domain
QG4018_g8764.t1	IPR012948	AARP2CN
QG4018_g8764.t1	IPR007034	Ribosome biogenesis protein BMS1/TSR1, C-terminal
QG4018_g8764.t1	IPR039761	Ribosome biogenesis protein Bms1/Tsr1
QG4018_g10423.t1	IPR042797	Glutaredoxin domain-containing cysteine-rich protein 1
QG4018_g10423.t1	IPR036249	Thioredoxin-like superfamily
QG4018_g302.t1	IPR036282	Glutathione S-transferase, C-terminal domain superfamily
QG4018_g302.t1	IPR036249	Thioredoxin-like superfamily
QG4018_g302.t1	IPR004045	Glutathione S-transferase, N-terminal
QG4018_g302.t1	IPR004046	Glutathione S-transferase, C-terminal
QG4018_g302.t1	IPR050213	Glutathione S-transferase superfamily
QG4018_g302.t1	IPR010987	Glutathione S-transferase, C-terminal-like
QG4018_g10858.t1	IPR040192	CUE domain-containing protein 1
QG4018_g10858.t1	IPR003892	Ubiquitin system component CUE
QG4018_g10858.t1	IPR009060	UBA-like superfamily
QG4018_g353.t1	IPR019424	Serpentine type 7TM GPCR chemoreceptor Srsx
QG4018_g353.t1	IPR047130	Serpentine type 7TM GPCR chemoreceptor Srsx, nematodes
QG4018_g353.t1	IPR000276	G protein-coupled receptor, rhodopsin-like
QG4018_g353.t1	IPR017452	GPCR, rhodopsin-like, 7TM
QG4018_g9181.t2	IPR001841	Zinc finger, RING-type
QG4018_g9181.t2	IPR013083	Zinc finger, RING/FYVE/PHD-type
QG4018_g9181.t2	IPR051834	RING finger E3 ubiquitin-protein ligase
QG4018_g11739.t1	IPR036767	ApaG domain superfamily
QG4018_g11739.t1	IPR007474	ApaG domain
QG4018_g11739.t1	IPR011722	Hemimethylated DNA-binding domain
QG4018_g11739.t1	IPR036623	Hemimethylated DNA-binding domain superfamily
QG4018_g6318.t1	IPR050274	Nuclear hormone receptor family NR2 subfamily
QG4018_g6318.t1	IPR000536	Nuclear hormone receptor, ligand-binding domain
QG4018_g6318.t1	IPR001628	Zinc finger, nuclear hormone receptor-type
QG4018_g6318.t1	IPR035500	Nuclear hormone receptor-like domain superfamily
QG4018_g6318.t1	IPR013088	Zinc finger, NHR/GATA-type
QG4018_g6318.t1	IPR049636	Hepatocyte nuclear factor 4-like, DNA-binding domain
QG4018_g6318.t1	IPR001723	Nuclear hormone receptor
QG4018_g11891.t1	IPR040090	Thioredoxin domain-containing protein 16
QG4018_g11891.t1	IPR036249	Thioredoxin-like superfamily
QG4018_g2043.t1	IPR003326	TRA-1 regulated
QG4018_g1844.t1	IPR001810	F-box domain
QG4018_g1844.t1	IPR012885	Sdz-33, F-box domain
QG4018_g1844.t1	IPR053222	Zygotic Embryogenesis-Associated Protein
QG4018_g1080.t1	IPR001370	BIR repeat
QG4018_g1080.t1	IPR051190	Baculoviral IAP repeat-containing
QG4018_g269.t1	IPR003125	Domain of unknown function WSN
QG4018_g14352.t2	IPR009422	Gem-associated protein 6
QG4018_g14352.t2	IPR047574	AD domain
QG4018_g22026.t2	IPR045888	Endoplasmic reticulum vesicle transporter
QG4018_g22026.t2	IPR039542	Endoplasmic reticulum vesicle transporter, N-terminal
QG4018_g22026.t2	IPR012936	Endoplasmic reticulum vesicle transporter, C-terminal
QG4018_g14415.t1	IPR053220	Nematode receptor-like serpentine class H
QG4018_g14415.t1	IPR019422	7TM GPCR, serpentine receptor class h (Srh)
QG4018_g13215.t1	IPR011333	SKP1/BTB/POZ domain superfamily
QG4018_g13215.t1	IPR016073	SKP1 component, POZ domain
QG4018_g13215.t1	IPR036296	SKP1-like, dimerisation domain superfamily
QG4018_g13215.t1	IPR016897	S-phase kinase-associated protein 1
QG4018_g13215.t1	IPR001232	S-phase kinase-associated protein 1-like
QG4018_g13215.t1	IPR016072	SKP1 component, dimerisation
QG4018_g9030.t1	IPR030687	Sterol O-acyltransferase, metazoa
QG4018_g9030.t1	IPR004299	Membrane bound O-acyl transferase, MBOAT
QG4018_g9030.t1	IPR014371	Sterol O-acyltransferase, ACAT/DAG/ARE types
QG4018_g20090.t1	IPR013083	Zinc finger, RING/FYVE/PHD-type
QG4018_g10228.t1	IPR027989	Domain of unknown function DUF4461
QG4018_g10228.t1	IPR028031	Domain of unknown function DUF4460
QG4018_g10228.t1	IPR027986	T-cell activation inhibitor, mitochondrial
QG4018_g4012.t1	IPR019430	7TM GPCR, serpentine receptor class x (Srx)
QG4018_g13757.t2	IPR000834	Peptidase M14, carboxypeptidase A
QG4018_g2008.t1	IPR018817	7TM GPCR, serpentine receptor class z (Srz)
QG4018_g3076.t1	IPR005098	Domain of unknown function DUF281
QG4018_g16544.t1	IPR016187	C-type lectin fold
QG4018_g16544.t1	IPR050976	Snake venom C-type lectin-like
QG4018_g16544.t1	IPR001304	C-type lectin-like
QG4018_g16544.t1	IPR000859	CUB domain
QG4018_g16544.t1	IPR035914	Spermadhesin, CUB domain superfamily
QG4018_g16544.t1	IPR016186	C-type lectin-like/link domain superfamily
QG4018_g12277.t1	IPR038499	BRO1 domain superfamily
QG4018_g12277.t1	IPR004328	BRO1 domain
QG4018_g12277.t1	IPR025304	ALIX V-shaped domain
QG4018_g13244.t1	IPR000277	Cys/Met metabolism, pyridoxal phosphate-dependent enzyme
QG4018_g13244.t1	IPR015424	Pyridoxal phosphate-dependent transferase
QG4018_g13244.t1	IPR015421	Pyridoxal phosphate-dependent transferase, major domain
QG4018_g13244.t1	IPR015422	Pyridoxal phosphate-dependent transferase, small domain
QG4018_g3638.t1	IPR050182	Cytochrome P450 family 2
QG4018_g3638.t1	IPR036396	Cytochrome P450 superfamily
QG4018_g3638.t1	IPR001128	Cytochrome P450
QG4018_g9124.t1	IPR029034	Cystine-knot cytokine
QG4018_g11747.t1	IPR050627	Nitroreductase/BluB
QG4018_g11747.t1	IPR000415	Nitroreductase-like
QG4018_g11747.t1	IPR029479	Nitroreductase
QG4018_g5927.t1	IPR039745	Vacuolar protein sorting-associated protein 54
QG4018_g5927.t1	IPR012501	Vacuolar protein sorting-associated protein 54, C-terminal
QG4018_g5927.t1	IPR019515	Vacuolar protein sorting-associated protein 54, N-terminal
QG4018_g9811.t1	IPR001107	Band 7 domain
QG4018_g9811.t1	IPR036013	Band 7/SPFH domain superfamily
QG4018_g9811.t1	IPR043202	Band-7 stomatin-like
QG4018_g9811.t1	IPR001972	Stomatin/HflK family
QG4018_g9883.t1	IPR001279	Metallo-beta-lactamase
QG4018_g9883.t1	IPR050855	Metallo-beta-lactamase type 2-like
QG4018_g9883.t1	IPR036866	Ribonuclease Z/Hydroxyacylglutathione hydrolase-like
QG4018_g3850.t1	IPR001461	Aspartic peptidase A1
QG4018_g3850.t1	IPR033121	Peptidase family A1 domain
QG4018_g3850.t1	IPR034164	Pepsin-like domain
QG4018_g3850.t1	IPR021109	Aspartic peptidase domain superfamily
QG4018_g3853.t1	IPR001461	Aspartic peptidase A1
QG4018_g3853.t1	IPR033121	Peptidase family A1 domain
QG4018_g3853.t1	IPR034164	Pepsin-like domain
QG4018_g3853.t1	IPR021109	Aspartic peptidase domain superfamily
QG4018_g3855.t1	IPR001461	Aspartic peptidase A1
QG4018_g3855.t1	IPR033121	Peptidase family A1 domain
QG4018_g3855.t1	IPR034164	Pepsin-like domain
QG4018_g3855.t1	IPR021109	Aspartic peptidase domain superfamily
QG4018_g3858.t1	IPR001461	Aspartic peptidase A1
QG4018_g3858.t1	IPR033121	Peptidase family A1 domain
QG4018_g3858.t1	IPR034164	Pepsin-like domain
QG4018_g3858.t1	IPR021109	Aspartic peptidase domain superfamily
QG4018_g844.t1	IPR027913	Protein of unknown function DUF4473
QG4018_g2225.t1	IPR019429	7TM GPCR, serpentine chemoreceptor class i (Sri)
QG4018_g2089.t1	IPR005020	Protein LIN-8
QG4018_g10714.t1	IPR007197	Radical SAM
QG4018_g10714.t1	IPR003698	Lipoyl synthase
QG4018_g10714.t1	IPR031691	Lipoyl synthase, N-terminal
QG4018_g10714.t1	IPR006638	Elp3/MiaA/NifB-like, radical SAM core domain
QG4018_g10714.t1	IPR013785	Aldolase-type TIM barrel
QG4018_g9735.t1	IPR022636	S-adenosylmethionine synthetase superfamily
QG4018_g9735.t1	IPR022630	S-adenosylmethionine synthetase, C-terminal
QG4018_g9735.t1	IPR002133	S-adenosylmethionine synthetase
QG4018_g9735.t1	IPR022631	S-adenosylmethionine synthetase, conserved site
QG4018_g9735.t1	IPR022628	S-adenosylmethionine synthetase, N-terminal
QG4018_g9735.t1	IPR022629	S-adenosylmethionine synthetase, central domain
QG4018_g9566.t1	IPR008518	Mff/Tango-11
QG4018_g9506.t1	IPR019421	7TM GPCR, serpentine receptor class d (Srd)
QG4018_g9506.t1	IPR050920	Nematode receptor-like class delta
QG4018_g19117.t1	IPR007884	Protein-L-histidine N-pros-methyltransferase
QG4018_g19117.t1	IPR029063	S-adenosyl-L-methionine-dependent methyltransferase superfamily
QG4018_g10395.t1	IPR036188	FAD/NAD(P)-binding domain superfamily
QG4018_g10395.t1	IPR018203	GDP dissociation inhibitor
QG4018_g10395.t1	IPR000806	Rab GDI protein
QG4018_g10395.t1	IPR001738	Rab protein geranylgeranyltransferase component A
QG4018_g8641.t1	IPR029033	Histidine phosphatase superfamily
QG4018_g8641.t1	IPR013078	Histidine phosphatase superfamily, clade-1
QG4018_g8641.t1	IPR051710	Phosphatase and SH3 domain-containing protein
QG4018_g13066.t1	IPR013083	Zinc finger, RING/FYVE/PHD-type
QG4018_g13066.t1	IPR001841	Zinc finger, RING-type
QG4018_g2193.t1	IPR019429	7TM GPCR, serpentine chemoreceptor class i (Sri)
QG4018_g780.t1	IPR029063	S-adenosyl-L-methionine-dependent methyltransferase superfamily
QG4018_g780.t1	IPR056744	TRM5/TYW2-like, N-terminal domain
QG4018_g780.t1	IPR025792	tRNA (guanine(37)-N(1))-methyltransferase, eukaryotic
QG4018_g780.t1	IPR056743	TRM5/TYW2-like, methyltransferase domain
QG4018_g780.t1	IPR030382	SAM-dependent methyltransferase TRM5/TYW2-type
QG4018_g6607.t1	IPR036865	CRAL-TRIO lipid binding domain superfamily
QG4018_g6607.t1	IPR001251	CRAL-TRIO lipid binding domain
QG4018_g6607.t1	IPR053302	CRAL-TRIO domain-containing protein
QG4018_g129.t1	IPR019427	7TM GPCR, serpentine receptor class w (Srw)
QG4018_g129.t1	IPR017452	GPCR, rhodopsin-like, 7TM
QG4018_g3006.t1	IPR010919	SAND-like domain superfamily
QG4018_g3006.t1	IPR000770	SAND domain
QG4018_g19973.t1	IPR002223	Pancreatic trypsin inhibitor Kunitz domain
QG4018_g19973.t1	IPR036880	Pancreatic trypsin inhibitor Kunitz domain superfamily
QG4018_g19973.t1	IPR050098	Tissue factor pathway inhibitor/Kunitz-type serine protease inhibitor-like
QG4018_g1146.t1	IPR000536	Nuclear hormone receptor, ligand-binding domain
QG4018_g1146.t1	IPR049636	Hepatocyte nuclear factor 4-like, DNA-binding domain
QG4018_g1146.t1	IPR001628	Zinc finger, nuclear hormone receptor-type
QG4018_g1146.t1	IPR001723	Nuclear hormone receptor
QG4018_g1146.t1	IPR035500	Nuclear hormone receptor-like domain superfamily
QG4018_g1146.t1	IPR050274	Nuclear hormone receptor family NR2 subfamily
QG4018_g1146.t1	IPR013088	Zinc finger, NHR/GATA-type
QG4018_g3304.t1	IPR000215	Serpin family
QG4018_g3304.t1	IPR023796	Serpin domain
QG4018_g3304.t1	IPR042185	Serpin superfamily, domain 2
QG4018_g3304.t1	IPR042178	Serpin superfamily, domain 1
QG4018_g3304.t1	IPR036186	Serpin superfamily
QG4018_g12131.t2	IPR036291	NAD(P)-binding domain superfamily
QG4018_g12131.t2	IPR006108	3-hydroxyacyl-CoA dehydrogenase, C-terminal
QG4018_g12131.t2	IPR006180	3-hydroxyacyl-CoA dehydrogenase, conserved site
QG4018_g12131.t2	IPR052242	Mitochondrial 3-hydroxyacyl-CoA dehydrogenase
QG4018_g12131.t2	IPR008927	6-phosphogluconate dehydrogenase-like, C-terminal domain superfamily
QG4018_g12131.t2	IPR006176	3-hydroxyacyl-CoA dehydrogenase, NAD binding
QG4018_g12131.t2	IPR013328	6-phosphogluconate dehydrogenase, domain 2
QG4018_g12131.t2	IPR022694	3-hydroxyacyl-CoA dehydrogenase
QG4018_g20295.t1	IPR001005	SANT/Myb domain
QG4018_g20295.t1	IPR009057	Homedomain-like superfamily
QG4018_g20295.t1	IPR054076	Zuotin-like, zuotin homology domain
QG4018_g20295.t1	IPR036869	Chaperone J-domain superfamily
QG4018_g20295.t1	IPR001623	DnaJ domain
QG4018_g20295.t1	IPR042569	Ribosome-associated complex head domain superfamily
QG4018_g20295.t1	IPR044634	J-protein Zuotin/DnaJC2
QG4018_g20295.t1	IPR032003	Ribosome-associated complex head domain
QG4018_g3189.t1	IPR035500	Nuclear hormone receptor-like domain superfamily
QG4018_g3189.t1	IPR001628	Zinc finger, nuclear hormone receptor-type
QG4018_g3189.t1	IPR000536	Nuclear hormone receptor, ligand-binding domain
QG4018_g3189.t1	IPR049636	Hepatocyte nuclear factor 4-like, DNA-binding domain
QG4018_g3189.t1	IPR013088	Zinc finger, NHR/GATA-type
QG4018_g3189.t1	IPR051152	Caenorhabditis elegans Orphan Nuclear Receptors
QG4018_g14853.t1	IPR053222	Zygotic Embryogenesis-Associated Protein
QG4018_g14853.t1	IPR012885	Sdz-33, F-box domain
QG4018_g8473.t1	IPR036249	Thioredoxin-like superfamily
QG4018_g8473.t1	IPR026928	FAX/IsoI-like
QG4018_g8473.t1	IPR036282	Glutathione S-transferase, C-terminal domain superfamily
QG4018_g8473.t1	IPR050931	Mitochondrial Protein Transport Metaxin
QG4018_g8473.t1	IPR033468	Metaxin, glutathione S-transferase domain
QG4018_g8473.t1	IPR012336	Thioredoxin-like fold
QG4018_g8993.t1	IPR003280	Two pore domain potassium channel
QG4018_g8993.t1	IPR013099	Potassium channel domain
QG4018_g19147.t1	IPR044609	Peptidyl-prolyl cis-trans isomerase FKBP2/11
QG4018_g19147.t1	IPR001179	FKBP-type peptidyl-prolyl cis-trans isomerase domain
QG4018_g19147.t1	IPR046357	Peptidyl-prolyl cis-trans isomerase domain superfamily
QG4018_g21679.t1	IPR056729	Mannose-1-phosphate guanyltransferase, C-terminal domain
QG4018_g21679.t1	IPR050486	Mannose-1-phosphate guanyltransferase
QG4018_g21679.t1	IPR029044	Nucleotide-diphospho-sugar transferases
QG4018_g21679.t1	IPR018357	Hexapeptide transferase, conserved site
QG4018_g21679.t1	IPR005835	Nucleotidyl transferase domain
QG4018_g7611.t1	IPR007109	Brix domain
QG4018_g7611.t1	IPR044281	U3 snoRNP protein/Ribosome production factor 1
QG4018_g2571.t1	IPR041426	Mos1 transposase, HTH domain
QG4018_g2571.t1	IPR002900	Domain of unknown function DUF38/FTH, Caenorhabditis species
QG4018_g17162.t1	IPR007149	Leo1-like protein
QG4018_g16398.t1	IPR002919	Trypsin Inhibitor-like, cysteine rich domain
QG4018_g16398.t1	IPR051368	Serine Protease Inhibitor-like TIL Domain
QG4018_g16398.t1	IPR036084	Serine protease inhibitor-like superfamily
QG4018_g14572.t1	IPR021942	Protein of unknown function DUF3557
QG4018_g14601.t1	IPR001810	F-box domain
QG4018_g14601.t1	IPR036047	F-box-like domain superfamily
QG4018_g759.t1	IPR027417	P-loop containing nucleoside triphosphate hydrolase
QG4018_g759.t1	IPR050221	26S Proteasome Regulatory ATPase
QG4018_g11120.t1	IPR002058	PAP/25A-associated
QG4018_g11120.t1	IPR017896	4Fe-4S ferredoxin-type, iron-sulphur binding domain
QG4018_g11120.t1	IPR036875	Zinc finger, CCHC-type superfamily
QG4018_g11120.t1	IPR043519	Nucleotidyltransferase superfamily
QG4018_g11120.t1	IPR054708	Poly(A) RNA polymerase, mitochondrial-like, central palm domain
QG4018_g11120.t1	IPR013087	Zinc finger C2H2-type
QG4018_g14693.t1	IPR000742	EGF-like domain
QG4018_g14693.t1	IPR001873	Epithelial sodium channel
QG4018_g14693.t1	IPR051022	Notch Signaling and Cell Fate Determination
QG4018_g14693.t1	IPR001881	EGF-like calcium-binding domain
QG4018_g802.t1	IPR000089	Biotin/lipoyl attachment
QG4018_g802.t1	IPR036625	E3-binding domain superfamily
QG4018_g802.t1	IPR006257	Dihydrolipoyllysine-residue acetyltransferase component of pyruvate dehydrogenase complex
QG4018_g802.t1	IPR001078	2-oxoacid dehydrogenase acyltransferase, catalytic domain
QG4018_g802.t1	IPR011053	Single hybrid motif
QG4018_g802.t1	IPR004167	Peripheral subunit-binding domain
QG4018_g802.t1	IPR023213	Chloramphenicol acetyltransferase-like domain superfamily
QG4018_g802.t1	IPR003016	2-oxo acid dehydrogenase, lipoyl-binding site
QG4018_g802.t1	IPR045257	Dihydrolipoamide acetyltransferase/Pyruvate dehydrogenase protein X component
QG4018_g19036.t1	IPR019545	DM13 domain
QG4018_g19036.t1	IPR052126	Spindle_Organization_and_Thrombomodulin
QG4018_g10922.t1	IPR036438	Insulin-like superfamily
QG4018_g10922.t1	IPR022353	Insulin, conserved site
QG4018_g6108.t1	IPR029044	Nucleotide-diphospho-sugar transferases
QG4018_g6108.t1	IPR007754	N-acetylglucosaminyltransferase II
QG4018_g8010.t1	IPR002925	Dienelactone hydrolase
QG4018_g8010.t1	IPR029058	Alpha/Beta hydrolase fold
QG4018_g8010.t1	IPR050261	FrsA esterase
QG4018_g4230.t1	IPR016897	S-phase kinase-associated protein 1
QG4018_g4230.t1	IPR001232	S-phase kinase-associated protein 1-like
QG4018_g4230.t1	IPR011333	SKP1/BTB/POZ domain superfamily
QG4018_g4230.t1	IPR016073	SKP1 component, POZ domain
QG4018_g4230.t1	IPR016072	SKP1 component, dimerisation
QG4018_g4230.t1	IPR036296	SKP1-like, dimerisation domain superfamily
QG4018_g10078.t1	IPR002656	Acyltransferase 3 domain
QG4018_g10078.t1	IPR006621	Nose resistant-to-fluoxetine protein, N-terminal
QG4018_g10078.t1	IPR052728	Oxygen and lipid transport regulator
QG4018_g17606.t1	IPR023471	Cytochrome c oxidase assembly protein CtaG/Cox11, domain superfamily
QG4018_g17606.t1	IPR007533	Cytochrome c oxidase assembly protein CtaG/Cox11
QG4018_g13927.t1	IPR026704	Katanin-interacting protein
QG4018_g13927.t1	IPR027859	KATNIP domain
QG4018_g19616.t1	IPR000717	Proteasome component (PCI) domain
QG4018_g19616.t1	IPR049549	26S proteasome regulatory subunit RPN7/PSMD6, C-terminal helix
QG4018_g19616.t1	IPR019585	26S proteasome regulatory subunit Rpn7/COP9 signalosome complex subunit 1
QG4018_g19616.t1	IPR036390	Winged helix DNA-binding domain superfamily
QG4018_g19616.t1	IPR045135	26S proteasome regulatory subunit Rpn7, N-terminal
QG4018_g9136.t1	IPR009050	Globin-like superfamily
QG4018_g9136.t1	IPR044399	Myoglobin-like, M family globin domain
QG4018_g9136.t1	IPR000971	Globin
QG4018_g9136.t1	IPR012292	Globin/Protoglobin
QG4018_g20805.t2	IPR001452	SH3 domain
QG4018_g20805.t2	IPR036028	SH3-like domain superfamily
QG4018_g20805.t2	IPR000980	SH2 domain
QG4018_g20805.t2	IPR051184	Tyrosine-phosphorylated adapter molecule
QG4018_g20805.t2	IPR036860	SH2 domain superfamily
QG4018_g20805.t2	IPR017304	Cytoplasmic protein NCK
QG4018_g18832.t2	IPR055531	Domain of unknown function DUF7107
QG4018_g7380.t1	IPR014752	Arrestin-like, C-terminal
QG4018_g7380.t1	IPR014756	Immunoglobulin E-set
QG4018_g7380.t1	IPR011021	Arrestin-like, N-terminal
QG4018_g14894.t1	IPR035940	CAP superfamily
QG4018_g14894.t1	IPR014044	CAP domain
QG4018_g22017.t1	IPR040161	F-box A protein FB224
QG4018_g22017.t1	IPR001810	F-box domain
QG4018_g22017.t1	IPR002900	Domain of unknown function DUF38/FTH, Caenorhabditis species
QG4018_g3438.t1	IPR029006	ADF-H/Gelsolin-like domain superfamily
QG4018_g3438.t1	IPR002108	Actin-depolymerising factor homology domain
QG4018_g3438.t1	IPR017904	ADF/Cofilin
QG4018_g8638.t1	IPR036734	Neurotransmitter-gated ion-channel ligand-binding domain superfamily
QG4018_g8638.t1	IPR006201	Neurotransmitter-gated ion-channel
QG4018_g8638.t1	IPR038050	Neuronal acetylcholine receptor
QG4018_g8638.t1	IPR006202	Neurotransmitter-gated ion-channel ligand-binding domain
QG4018_g8638.t1	IPR018000	Neurotransmitter-gated ion-channel, conserved site
QG4018_g8638.t1	IPR006029	Neurotransmitter-gated ion-channel transmembrane domain
QG4018_g8638.t1	IPR036719	Neurotransmitter-gated ion-channel transmembrane domain superfamily
QG4018_g8638.t1	IPR006028	Gamma-aminobutyric acid A receptor/Glycine receptor alpha
QG4018_g17716.t1	IPR051520	Elbow/Noc Zinc Finger
QG4018_g17716.t1	IPR013087	Zinc finger C2H2-type
QG4018_g13383.t1	IPR001353	Proteasome, subunit alpha/beta
QG4018_g13383.t1	IPR029055	Nucleophile aminohydrolases, N-terminal
QG4018_g13383.t1	IPR023333	Proteasome B-type subunit
QG4018_g13383.t1	IPR016295	Proteasome subunit beta 4
QG4018_g21525.t1	IPR013980	MANSC domain
QG4018_g22205.t3	IPR000651	Ras-like guanine nucleotide exchange factor, N-terminal
QG4018_g22205.t3	IPR001895	Ras guanine-nucleotide exchange factors catalytic domain
QG4018_g22205.t3	IPR036964	Ras guanine-nucleotide exchange factor, catalytic domain superfamily
QG4018_g22205.t3	IPR000159	Ras-associating domain
QG4018_g22205.t3	IPR029071	Ubiquitin-like domain superfamily
QG4018_g22205.t3	IPR019804	Ras guanine-nucleotide exchange factor, conserved site
QG4018_g22205.t3	IPR023578	Ras guanine nucleotide exchange factor domain superfamily
QG4018_g22205.t3	IPR008937	Ras-like guanine nucleotide exchange factor
QG4018_g14512.t1	IPR019408	7TM GPCR, serpentine receptor class ab (Srab)
QG4018_g14512.t1	IPR053286	Nematode receptor-like srab
QG4018_g17957.t1	IPR008164	Repeat of unknown function XGLTT
QG4018_g19408.t1	IPR005817	Wnt
QG4018_g19408.t1	IPR043158	Wnt, C-terminal domain
QG4018_g19408.t1	IPR018161	Wnt protein, conserved site
QG4018_g11067.t1	IPR027359	Voltage-dependent channel domain superfamily
QG4018_g11067.t1	IPR005821	Ion transport domain
QG4018_g11067.t1	IPR028823	Sodium leak channel NALCN
QG4018_g1456.t1	IPR004299	Membrane bound O-acyl transferase, MBOAT
QG4018_g1456.t1	IPR051085	Membrane-bound O-acyltransferase
QG4018_g7932.t1	IPR048739	Centrosomal protein CEP104, N-terminal domain
QG4018_g7932.t1	IPR052607	Centrosomal protein 104 kDa-like
QG4018_g22495.t1	IPR046347	Basic-leucine zipper domain superfamily
QG4018_g22495.t1	IPR004827	Basic-leucine zipper domain
QG4018_g22495.t1	IPR031106	CCAAT/enhancer-binding protein C/EBP
QG4018_g7015.t1	IPR002486	Nematode cuticle collagen, N-terminal
QG4018_g15318.t1	IPR016186	C-type lectin-like/link domain superfamily
QG4018_g15318.t1	IPR016187	C-type lectin fold
QG4018_g15318.t1	IPR001304	C-type lectin-like
QG4018_g16673.t1	IPR020635	Tyrosine-protein kinase, catalytic domain
QG4018_g16673.t1	IPR011009	Protein kinase-like domain superfamily
QG4018_g16673.t1	IPR050167	Serine/threonine-protein kinase
QG4018_g16673.t1	IPR001245	Serine-threonine/tyrosine-protein kinase, catalytic domain
QG4018_g16673.t1	IPR046349	C1-like domain superfamily
QG4018_g16673.t1	IPR000719	Protein kinase domain
QG4018_g16673.t1	IPR002219	Protein kinase C-like, phorbol ester/diacylglycerol-binding domain
QG4018_g16673.t1	IPR008266	Tyrosine-protein kinase, active site
QG4018_g21449.t1	IPR013087	Zinc finger C2H2-type
QG4018_g9185.t1	IPR018108	Mitochondrial carrier protein, transmembrane region
QG4018_g9185.t1	IPR051028	Mitochondrial Solute Carrier
QG4018_g9185.t1	IPR002067	Mitochondrial carrier protein
QG4018_g9185.t1	IPR023395	Mitochondrial carrier protein domain superfamily
QG4018_g6000.t1	IPR050734	PIH1 family, Kintoun subfamily
QG4018_g6000.t1	IPR012981	PIH1, N-terminal
QG4018_g8226.t1	IPR017943	Bactericidal permeability-increasing protein, alpha/beta domain superfamily
QG4018_g13991.t1	IPR001534	Transthyretin-like
QG4018_g13991.t1	IPR038479	Transthyretin-like superfamily
QG4018_g16290.t1	IPR005331	Sulfotransferase
QG4018_g16290.t1	IPR007669	Carbohydrate sulfotransferase Chst-1-like
QG4018_g825.t1	IPR014472	Choline/ethanolamine phosphotransferase
QG4018_g825.t1	IPR048254	CDP-alcohol phosphatidyltransferase, conserved site
QG4018_g825.t1	IPR043130	CDP-alcohol phosphatidyltransferase, transmembrane domain
QG4018_g825.t1	IPR000462	CDP-alcohol phosphatidyltransferase
QG4018_g6975.t1	IPR003280	Two pore domain potassium channel
QG4018_g6975.t1	IPR013099	Potassium channel domain
QG4018_g3537.t1	IPR051799	NADH-dependent flavin oxidoreductase
QG4018_g3537.t1	IPR013785	Aldolase-type TIM barrel
QG4018_g3537.t1	IPR001155	NADH:flavin oxidoreductase/NADH oxidase, N-terminal
QG4018_g1047.t1	IPR011598	Myc-type, basic helix-loop-helix (bHLH) domain
QG4018_g1047.t1	IPR035965	PAS domain superfamily
QG4018_g1047.t1	IPR000014	PAS domain
QG4018_g1047.t1	IPR013767	PAS fold
QG4018_g12704.t1	IPR022535	Golgi pH regulator, conserved domain
QG4018_g12704.t1	IPR015672	The Golgi pH regulator/GPCR-type G protein
QG4018_g12704.t1	IPR025969	Abscisic acid G-protein coupled receptor-like domain
QG4018_g1040.t1	IPR002900	Domain of unknown function DUF38/FTH, Caenorhabditis species
QG4018_g1040.t1	IPR040161	F-box A protein FB224
QG4018_g1040.t1	IPR001810	F-box domain
QG4018_g13720.t1	IPR051831	Bromodomain-containing
QG4018_g13720.t1	IPR001487	Bromodomain
QG4018_g13720.t1	IPR036427	Bromodomain-like superfamily
QG4018_g13720.t1	IPR021900	Protein of unknown function DUF3512
QG4018_g966.t1	IPR019430	7TM GPCR, serpentine receptor class x (Srx)
QG4018_g8479.t1	IPR001487	Bromodomain
QG4018_g8479.t1	IPR036427	Bromodomain-like superfamily
QG4018_g8723.t1	IPR039962	Uncharacterized protein ZC21.8
QG4018_g6894.t1	IPR019786	Zinc finger, PHD-type, conserved site
QG4018_g6894.t1	IPR003347	JmjC domain
QG4018_g6894.t1	IPR013083	Zinc finger, RING/FYVE/PHD-type
QG4018_g6894.t1	IPR001965	Zinc finger, PHD-type
QG4018_g6894.t1	IPR011011	Zinc finger, FYVE/PHD-type
QG4018_g6894.t1	IPR050690	JHDM1 Histone Demethylase
QG4018_g6894.t1	IPR041070	Jumonji, helical domain
QG4018_g18453.t1	IPR035500	Nuclear hormone receptor-like domain superfamily
QG4018_g18453.t1	IPR001628	Zinc finger, nuclear hormone receptor-type
QG4018_g18453.t1	IPR049636	Hepatocyte nuclear factor 4-like, DNA-binding domain
QG4018_g18453.t1	IPR000536	Nuclear hormone receptor, ligand-binding domain
QG4018_g18453.t1	IPR013088	Zinc finger, NHR/GATA-type
QG4018_g6265.t1	IPR001902	SLC26A/SulP transporter
QG4018_g6265.t1	IPR036513	STAS domain superfamily
QG4018_g6265.t1	IPR011547	SLC26A/SulP transporter domain
QG4018_g6265.t1	IPR002645	STAS domain
QG4018_g18031.t1	IPR000276	G protein-coupled receptor, rhodopsin-like
QG4018_g18031.t1	IPR017452	GPCR, rhodopsin-like, 7TM
QG4018_g6512.t1	IPR052482	Mitochondrial large ribosomal subunit mL37
QG4018_g6512.t1	IPR010793	Large ribosomal subunit protein mL37/mL65
QG4018_g7949.t1	IPR004709	Na+/H+ exchanger
QG4018_g7949.t1	IPR006153	Cation/H+ exchanger, transmembrane domain
QG4018_g7949.t1	IPR018422	Cation/H+ exchanger, CPA1 family
QG4018_g18347.t1	IPR050976	Snake venom C-type lectin-like
QG4018_g18347.t1	IPR001304	C-type lectin-like
QG4018_g18347.t1	IPR016187	C-type lectin fold
QG4018_g18347.t1	IPR016186	C-type lectin-like/link domain superfamily
QG4018_g18347.t1	IPR018378	C-type lectin, conserved site
QG4018_g2901.t1	IPR024861	Donson
QG4018_g12509.t1	IPR025721	Exosome complex component, N-terminal domain
QG4018_g12509.t1	IPR012340	Nucleic acid-binding, OB-fold
QG4018_g12509.t1	IPR039771	Exosome complex component Csl4
QG4018_g20294.t1	IPR001079	Galectin, carbohydrate recognition domain
QG4018_g20294.t1	IPR044156	Galectin-like
QG4018_g20294.t1	IPR013320	Concanavalin A-like lectin/glucanase domain superfamily
QG4018_g2749.t1	IPR021942	Protein of unknown function DUF3557
QG4018_g3490.t1	IPR019427	7TM GPCR, serpentine receptor class w (Srw)
QG4018_g3490.t1	IPR017452	GPCR, rhodopsin-like, 7TM
QG4018_g9020.t1	IPR001841	Zinc finger, RING-type
QG4018_g9020.t1	IPR013083	Zinc finger, RING/FYVE/PHD-type
QG4018_g16154.t1	IPR000615	Bestrophin
QG4018_g16154.t1	IPR021134	Bestrophin-like
QG4018_g10051.t1	IPR039551	Choline/carnitine acyltransferase domain
QG4018_g10051.t1	IPR000542	Acyltransferase ChoActase/COT/CPT
QG4018_g10051.t1	IPR042231	Choline/Carnitine o-acyltransferase, domain 2
QG4018_g10051.t1	IPR023213	Chloramphenicol acetyltransferase-like domain superfamily
QG4018_g13971.t1	IPR012678	Ribosomal protein uL23/eL15/eS24 core domain superfamily
QG4018_g13971.t1	IPR013025	Large ribosomal subunit protein uL23-like
QG4018_g13971.t1	IPR012677	Nucleotide-binding alpha-beta plait domain superfamily
QG4018_g5889.t1	IPR002486	Nematode cuticle collagen, N-terminal
QG4018_g5889.t1	IPR008160	Collagen triple helix repeat
QG4018_g17004.t1	IPR030670	Large ribosomal subunit protein uL10, eukaryotes
QG4018_g17004.t1	IPR001790	Large ribosomal subunit protein uL10
QG4018_g17004.t1	IPR050323	Universal ribosomal protein uL10
QG4018_g17004.t1	IPR043164	Large ribosomal subunit protein uL10-like, insertion domain superfamily
QG4018_g17004.t1	IPR043141	Large ribosomal subunit protein uL10-like domain superfamily
QG4018_g17004.t1	IPR040637	Large ribosomal subunit protein uL10-like, insertion domain
QG4018_g9371.t1	IPR045197	Nuclear pore membrane glycoprotein 210-like
QG4018_g9371.t1	IPR056899	NUP210, Ig-like domain 9
QG4018_g1543.t2	IPR003347	JmjC domain
QG4018_g1543.t2	IPR003349	JmjN domain
QG4018_g1543.t2	IPR034732	Extended PHD (ePHD) domain
QG4018_g16216.t1	IPR021109	Aspartic peptidase domain superfamily
QG4018_g9493.t1	IPR036941	Receptor L-domain superfamily
QG4018_g9493.t1	IPR000494	Receptor L-domain
QG4018_g9493.t1	IPR053079	SPS2 domain-containing protein
QG4018_g8821.t1	IPR000884	Thrombospondin type-1 (TSP1) repeat
QG4018_g8821.t1	IPR036383	Thrombospondin type-1 repeat superfamily
QG4018_g14953.t1	IPR003125	Domain of unknown function WSN
QG4018_g19902.t2	IPR000536	Nuclear hormone receptor, ligand-binding domain
QG4018_g19902.t2	IPR001628	Zinc finger, nuclear hormone receptor-type
QG4018_g19902.t2	IPR013088	Zinc finger, NHR/GATA-type
QG4018_g19902.t2	IPR035500	Nuclear hormone receptor-like domain superfamily
QG4018_g19902.t2	IPR049636	Hepatocyte nuclear factor 4-like, DNA-binding domain
QG4018_g5292.t1	IPR011701	Major facilitator superfamily
QG4018_g5292.t1	IPR020846	Major facilitator superfamily domain
QG4018_g5292.t1	IPR036259	MFS transporter superfamily
QG4018_g5292.t1	IPR050382	Major Facilitator Superfamily Sodium/Anion Cotransporter
QG4018_g7591.t1	IPR003618	Transcription elongation factor S-II, central domain
QG4018_g7591.t1	IPR006289	Transcription elongation factor, TFIIS
QG4018_g7591.t1	IPR001222	Zinc finger, TFIIS-type
QG4018_g7591.t1	IPR017923	Transcription factor IIS, N-terminal
QG4018_g7591.t1	IPR036575	Transcription elongation factor S-II, central domain superfamily
QG4018_g7591.t1	IPR035100	Transcription elongation factor, IIS-type
QG4018_g7591.t1	IPR003617	Transcription elongation factor, TFIIS/CRSP70, N-terminal, sub-type
QG4018_g7591.t1	IPR035441	TFIIS/LEDGF domain superfamily
QG4018_g10132.t1	IPR002601	C6 domain
QG4018_g15295.t1	IPR008588	Protein of unknown function DUF870, Caenorhabditis species
QG4018_g4748.t1	IPR008906	HAT, C-terminal dimerisation domain
QG4018_g4748.t1	IPR012337	Ribonuclease H-like superfamily
QG4018_g4748.t1	IPR040129	Protein lin-15B-like
QG4018_g253.t1	IPR012885	Sdz-33, F-box domain
QG4018_g806.t1	IPR006186	Serine/threonine-specific protein phosphatase/bis(5-nucleosyl)-tetraphosphatase
QG4018_g806.t1	IPR004843	Calcineurin-like, phosphoesterase domain
QG4018_g806.t1	IPR029052	Metallo-dependent phosphatase-like
QG4018_g806.t1	IPR050341	Serine/threonine-protein phosphatase PP1 catalytic subunit
QG4018_g5492.t1	IPR035500	Nuclear hormone receptor-like domain superfamily
QG4018_g5492.t1	IPR000536	Nuclear hormone receptor, ligand-binding domain
QG4018_g5492.t1	IPR001628	Zinc finger, nuclear hormone receptor-type
QG4018_g5492.t1	IPR013088	Zinc finger, NHR/GATA-type
QG4018_g5492.t1	IPR051152	Caenorhabditis elegans Orphan Nuclear Receptors
QG4018_g5492.t1	IPR049636	Hepatocyte nuclear factor 4-like, DNA-binding domain
QG4018_g21007.t2	IPR013087	Zinc finger C2H2-type
QG4018_g21007.t2	IPR036236	Zinc finger C2H2 superfamily
QG4018_g20103.t1	IPR047130	Serpentine type 7TM GPCR chemoreceptor Srsx, nematodes
QG4018_g20103.t1	IPR017452	GPCR, rhodopsin-like, 7TM
QG4018_g19903.t1	IPR000889	Glutathione peroxidase
QG4018_g19903.t1	IPR029759	Glutathione peroxidase active site
QG4018_g19903.t1	IPR013766	Thioredoxin domain
QG4018_g19903.t1	IPR036249	Thioredoxin-like superfamily
QG4018_g21300.t1	IPR018630	RZZ complex, subunit Zwilch
QG4018_g20521.t1	IPR004000	Actin family
QG4018_g20521.t1	IPR043129	ATPase, nucleotide binding domain
QG4018_g20521.t1	IPR004001	Actin, conserved site
QG4018_g18742.t1	IPR018170	Aldo/keto reductase, conserved site
QG4018_g18742.t1	IPR036812	NAD(P)-dependent oxidoreductase domain superfamily
QG4018_g18742.t1	IPR020471	Aldo-keto reductase
QG4018_g18742.t1	IPR023210	NADP-dependent oxidoreductase domain
QG4018_g20943.t1	IPR051093	Neuroligin and Bile salt-activated lipase
QG4018_g20943.t1	IPR029058	Alpha/Beta hydrolase fold
QG4018_g20943.t1	IPR019819	Carboxylesterase type B, conserved site
QG4018_g20943.t1	IPR002018	Carboxylesterase, type B
QG4018_g11413.t1	IPR036867	R3H domain superfamily
QG4018_g11413.t1	IPR001374	R3H domain
QG4018_g11413.t1	IPR000967	Zinc finger, NF-X1-type
QG4018_g11413.t1	IPR001841	Zinc finger, RING-type
QG4018_g11413.t1	IPR034078	Transcription factor NFX1 family
QG4018_g6282.t2	IPR002172	Low-density lipoprotein (LDL) receptor class A repeat
QG4018_g6282.t2	IPR036055	LDL receptor-like superfamily
QG4018_g6282.t2	IPR053103	IDLSRF-like signaling peptide
QG4018_g20081.t1	IPR000742	EGF-like domain
QG4018_g20081.t1	IPR001881	EGF-like calcium-binding domain
QG4018_g20081.t1	IPR000152	EGF-type aspartate/asparagine hydroxylation site
QG4018_g20081.t1	IPR001873	Epithelial sodium channel
QG4018_g20081.t1	IPR049883	NOTCH1 EGF-like calcium-binding domain
QG4018_g1194.t1	IPR006874	Protein of unknown function DUF621
QG4018_g1194.t1	IPR017452	GPCR, rhodopsin-like, 7TM
QG4018_g19020.t1	IPR029033	Histidine phosphatase superfamily
QG4018_g19020.t1	IPR050645	Histidine Acid Phosphatase
QG4018_g19020.t1	IPR000560	Histidine phosphatase superfamily, clade-2
QG4018_g1507.t1	IPR019354	Nonsense-mediated mRNA decay factor SMG8-like
QG4018_g9014.t2	IPR039884	Coiled-coil domain-containing protein R3HC1/R3HCL
QG4018_g21947.t1	IPR005135	Endonuclease/exonuclease/phosphatase
QG4018_g21947.t1	IPR036691	Endonuclease/exonuclease/phosphatase superfamily
QG4018_g22.t1	IPR006954	Moulting cycle mlt-10-like
QG4018_g1437.t1	IPR000195	Rab-GAP-TBC domain
QG4018_g1437.t1	IPR035969	Rab-GAP-TBC domain superfamily
QG4018_g1437.t1	IPR045913	GTPase-activating protein TBC20/Gyp8-like
QG4018_g6938.t1	IPR002139	Ribokinase/fructokinase
QG4018_g6938.t1	IPR029056	Ribokinase-like
QG4018_g6938.t1	IPR011611	Carbohydrate kinase PfkB
QG4018_g6938.t1	IPR011877	Ribokinase
QG4018_g20016.t1	IPR013783	Immunoglobulin-like fold
QG4018_g20016.t1	IPR015915	Kelch-type beta-propeller
QG4018_g20016.t1	IPR043536	Host cell factor
QG4018_g20016.t1	IPR003961	Fibronectin type III
QG4018_g20016.t1	IPR036116	Fibronectin type III superfamily
QG4018_g633.t1	IPR005251	Methylthioribose-1-phosphate isomerase
QG4018_g633.t1	IPR027363	Methylthioribose-1-phosphate isomerase, N-terminal
QG4018_g633.t1	IPR011559	Initiation factor 2B alpha/beta/delta
QG4018_g633.t1	IPR037171	NagB/RpiA transferase-like
QG4018_g633.t1	IPR042529	Initiation factor 2B-like, C-terminal
QG4018_g633.t1	IPR000649	Initiation factor 2B-related
QG4018_g3271.t1	IPR000536	Nuclear hormone receptor, ligand-binding domain
QG4018_g3271.t1	IPR035500	Nuclear hormone receptor-like domain superfamily
QG4018_g3271.t1	IPR001628	Zinc finger, nuclear hormone receptor-type
QG4018_g3271.t1	IPR013088	Zinc finger, NHR/GATA-type
QG4018_g3271.t1	IPR051152	Caenorhabditis elegans Orphan Nuclear Receptors
QG4018_g1234.t1	IPR052961	Oxidoreductase and Kinase-like Enzymes
QG4018_g1234.t1	IPR012877	Uncharacterised oxidoreductase Dhs-27
QG4018_g1234.t1	IPR011009	Protein kinase-like domain superfamily
QG4018_g1234.t1	IPR015897	CHK kinase-like
QG4018_g21733.t1	IPR039373	Transferrin receptor protein 1/Glutamate carboxypeptidase 2-like
QG4018_g21733.t1	IPR036757	Transferrin receptor-like, dimerisation domain superfamily
QG4018_g21733.t1	IPR007484	Peptidase M28
QG4018_g21733.t1	IPR046450	PA domain superfamily
QG4018_g21733.t1	IPR007365	Transferrin receptor-like, dimerisation domain
QG4018_g21733.t1	IPR003137	PA domain
QG4018_g1532.t1	IPR011614	Catalase core domain
QG4018_g1532.t1	IPR040333	Catalase, clade 3
QG4018_g1532.t1	IPR020835	Catalase superfamily
QG4018_g1532.t1	IPR010582	Catalase immune-responsive domain
QG4018_g1532.t1	IPR002226	Catalase haem-binding site
QG4018_g1532.t1	IPR018028	Catalase, mono-functional, haem-containing
QG4018_g1532.t1	IPR024708	Catalase active site
QG4018_g1532.t1	IPR024711	Catalase, mono-functional, haem-containing, clades 1 and 3
QG4018_g16228.t1	IPR036085	PAZ domain superfamily
QG4018_g16231.t1	IPR036085	PAZ domain superfamily
QG4018_g7000.t1	IPR053295	Innate immunity regulator
QG4018_g7000.t1	IPR000742	EGF-like domain
QG4018_g7000.t1	IPR036465	von Willebrand factor A-like domain superfamily
QG4018_g6999.t1	IPR053295	Innate immunity regulator
QG4018_g6999.t1	IPR000742	EGF-like domain
QG4018_g6999.t1	IPR036465	von Willebrand factor A-like domain superfamily
QG4018_g15201.t1	IPR000873	AMP-dependent synthetase/ligase domain
QG4018_g15201.t1	IPR042099	ANL, N-terminal domain
QG4018_g15201.t1	IPR025110	AMP-binding enzyme, C-terminal domain
QG4018_g15201.t1	IPR045851	AMP-binding enzyme, C-terminal domain superfamily
QG4018_g19972.t1	IPR040017	Exportin-T
QG4018_g19972.t1	IPR016024	Armadillo-type fold
QG4018_g19972.t1	IPR011989	Armadillo-like helical
QG4018_g19972.t1	IPR013598	Exportin-1/Importin-beta-like
QG4018_g10287.t1	IPR000504	RNA recognition motif domain
QG4018_g10287.t1	IPR035979	RNA-binding domain superfamily
QG4018_g10287.t1	IPR012677	Nucleotide-binding alpha-beta plait domain superfamily
QG4018_g10287.t1	IPR006529	U2 snRNP auxilliary factor, large subunit, splicing factor
QG4018_g15461.t1	IPR004827	Basic-leucine zipper domain
QG4018_g15461.t1	IPR046347	Basic-leucine zipper domain superfamily
QG4018_g6451.t1	IPR036438	Insulin-like superfamily
QG4018_g6451.t1	IPR052335	Insulin-like regulatory peptides
QG4018_g6451.t1	IPR003235	Nematode insulin-like peptide, beta type
QG4018_g13819.t1	IPR036250	Acyl-CoA dehydrogenase-like, C-terminal
QG4018_g13819.t1	IPR013786	Acyl-CoA dehydrogenase/oxidase, N-terminal
QG4018_g13819.t1	IPR037069	Acyl-CoA dehydrogenase/oxidase, N-terminal domain superfamily
QG4018_g13819.t1	IPR009100	Acyl-CoA dehydrogenase/oxidase, N-terminal and middle domain superfamily
QG4018_g13819.t1	IPR006089	Acyl-CoA dehydrogenase, conserved site
QG4018_g13819.t1	IPR046373	Acyl-CoA oxidase/dehydrogenase, middle domain superfamily
QG4018_g13819.t1	IPR009075	Acyl-CoA dehydrogenase/oxidase, C-terminal
QG4018_g13819.t1	IPR050741	Acyl-CoA dehydrogenase
QG4018_g13819.t1	IPR006091	Acyl-CoA oxidase/dehydrogenase, middle domain
QG4018_g5715.t2	IPR053286	Nematode receptor-like srab
QG4018_g5715.t2	IPR019408	7TM GPCR, serpentine receptor class ab (Srab)
QG4018_g20445.t2	IPR056589	Egal-1, winged helix domain
QG4018_g20445.t2	IPR036397	Ribonuclease H superfamily
QG4018_g20445.t2	IPR002562	3'-5' exonuclease domain
QG4018_g20445.t2	IPR012337	Ribonuclease H-like superfamily
QG4018_g20445.t2	IPR052144	piRNA biogenesis EXD1-related protein
QG4018_g8843.t1	IPR051697	Patched domain-containing protein
QG4018_g8843.t1	IPR000731	Sterol-sensing domain
QG4018_g8843.t1	IPR003392	Patched domain-containing protein, SSD domain
QG4018_g19152.t1	IPR024512	Small subunit of serine palmitoyltransferase-like
QG4018_g16605.t1	IPR005331	Sulfotransferase
QG4018_g16605.t1	IPR007669	Carbohydrate sulfotransferase Chst-1-like
QG4018_g20043.t1	IPR045860	Snake toxin-like superfamily
QG4018_g17449.t1	IPR000225	Armadillo
QG4018_g17449.t1	IPR011989	Armadillo-like helical
QG4018_g17449.t1	IPR016024	Armadillo-type fold
QG4018_g1165.t1	IPR001275	DM DNA-binding domain
QG4018_g1165.t1	IPR036407	DM DNA-binding domain superfamily
QG4018_g20243.t1	IPR003366	CUB-like domain
QG4018_g5209.t1	IPR004942	Roadblock/LAMTOR2 domain
QG4018_g5209.t1	IPR037587	Ragulator complex protein LAMTOR2-like
QG4018_g16564.t1	IPR006342	Methyltransferase FkbM
QG4018_g14786.t1	IPR042123	Zip3/RNF212-like
QG4018_g4754.t1	IPR018247	EF-Hand 1, calcium-binding site
QG4018_g4754.t1	IPR011992	EF-hand domain pair
QG4018_g4754.t1	IPR002048	EF-hand domain
QG4018_g4548.t1	IPR006913	CENP-V/GFA domain
QG4018_g4548.t1	IPR011057	Mss4-like superfamily
QG4018_g4548.t1	IPR052355	Centromere protein V-like
QG4018_g9627.t1	IPR008164	Repeat of unknown function XGLTT
QG4018_g17387.t1	IPR043968	SGNH domain
QG4018_g17387.t1	IPR002656	Acyltransferase 3 domain
QG4018_g17387.t1	IPR050879	Acyltransferase 3
QG4018_g7329.t1	IPR003673	CoA-transferase family III
QG4018_g7329.t1	IPR023606	CoA-transferase family III domain 1 superfamily
QG4018_g7329.t1	IPR050509	Coenzyme A-transferase family III
QG4018_g7329.t1	IPR044855	CoA-transferase family III domain 3 superfamily
QG4018_g21307.t1	IPR012923	Chromosome segregation in meiosis protein 3
QG4018_g21307.t1	IPR040038	TIPIN/Csm3/Swi3
QG4018_g21054.t1	IPR001841	Zinc finger, RING-type
QG4018_g21054.t1	IPR013083	Zinc finger, RING/FYVE/PHD-type
QG4018_g12854.t1	IPR024872	HEXIM
QG4018_g7312.t1	IPR013083	Zinc finger, RING/FYVE/PHD-type
QG4018_g7312.t1	IPR052667	E3 ubiquitin-protein ligase RING-type
QG4018_g7312.t1	IPR000315	B-box-type zinc finger
QG4018_g7312.t1	IPR001841	Zinc finger, RING-type
QG4018_g7312.t1	IPR017907	Zinc finger, RING-type, conserved site
QG4018_g16900.t1	IPR036322	WD40-repeat-containing domain superfamily
QG4018_g16900.t1	IPR015943	WD40/YVTN repeat-like-containing domain superfamily
QG4018_g16900.t1	IPR001680	WD40 repeat
QG4018_g16900.t1	IPR053826	WD repeat-containing protein 75
QG4018_g606.t1	IPR053220	Nematode receptor-like serpentine class H
QG4018_g606.t1	IPR019422	7TM GPCR, serpentine receptor class h (Srh)
QG4018_g3067.t1	IPR019422	7TM GPCR, serpentine receptor class h (Srh)
QG4018_g3067.t1	IPR053220	Nematode receptor-like serpentine class H
QG4018_g4735.t1	IPR004951	Protein of unknown function DUF268, Caenorhabditis species
QG4018_g14524.t1	IPR019422	7TM GPCR, serpentine receptor class h (Srh)
QG4018_g14524.t1	IPR053220	Nematode receptor-like serpentine class H
QG4018_g5720.t1	IPR001300	Peptidase C2, calpain, catalytic domain
QG4018_g5720.t1	IPR036443	Zinc finger, RanBP2-type superfamily
QG4018_g5720.t1	IPR038765	Papain-like cysteine peptidase superfamily
QG4018_g5720.t1	IPR001876	Zinc finger, RanBP2-type
QG4018_g5720.t1	IPR022684	Peptidase C2, calpain family
QG4018_g3633.t1	IPR013088	Zinc finger, NHR/GATA-type
QG4018_g3633.t1	IPR001628	Zinc finger, nuclear hormone receptor-type
QG4018_g3633.t1	IPR051152	Caenorhabditis elegans Orphan Nuclear Receptors
QG4018_g3633.t1	IPR000536	Nuclear hormone receptor, ligand-binding domain
QG4018_g3633.t1	IPR035500	Nuclear hormone receptor-like domain superfamily
QG4018_g3633.t1	IPR049636	Hepatocyte nuclear factor 4-like, DNA-binding domain
QG4018_g7391.t1	IPR017972	Cytochrome P450, conserved site
QG4018_g7391.t1	IPR050705	Cytochrome P450 3A
QG4018_g7391.t1	IPR036396	Cytochrome P450 superfamily
QG4018_g7391.t1	IPR001128	Cytochrome P450
QG4018_g7391.t1	IPR002401	Cytochrome P450, E-class, group I
QG4018_g14224.t2	IPR011990	Tetratricopeptide-like helical domain superfamily
QG4018_g14224.t2	IPR002885	Pentatricopeptide repeat
QG4018_g14224.t2	IPR037387	Pentatricopeptide repeat domain-containing protein 3
QG4018_g14224.t2	IPR055063	Small ribosomal subunit protein mS39, PPR
QG4018_g19802.t1	IPR047821	P5B-type ATPase
QG4018_g19802.t1	IPR001757	P-type ATPase
QG4018_g19802.t1	IPR004014	Cation-transporting P-type ATPase, N-terminal
QG4018_g19802.t1	IPR023299	P-type ATPase, cytoplasmic domain N
QG4018_g19802.t1	IPR018303	P-type ATPase, phosphorylation site
QG4018_g19802.t1	IPR008250	P-type ATPase, A domain superfamily
QG4018_g19802.t1	IPR044492	P-type ATPase, haloacid dehalogenase domain
QG4018_g19802.t1	IPR036412	HAD-like superfamily
QG4018_g19802.t1	IPR006544	P-type ATPase, subfamily V
QG4018_g19802.t1	IPR023298	P-type ATPase, transmembrane domain superfamily
QG4018_g19802.t1	IPR023214	HAD superfamily
QG4018_g19802.t1	IPR047819	P5B-type ATPase, N-terminal
QG4018_g2942.t1	IPR029062	Class I glutamine amidotransferase-like
QG4018_g2942.t1	IPR006287	Protein/nucleic acid deglycase DJ-1
QG4018_g2942.t1	IPR050325	Protein/nucleic acid deglycase
QG4018_g2942.t1	IPR002818	DJ-1/PfpI
QG4018_g10298.t1	IPR002126	Cadherin-like
QG4018_g10298.t1	IPR015919	Cadherin-like superfamily
QG4018_g10298.t1	IPR050174	Protocadherin/Cadherin-related Cell Adhesion
QG4018_g4015.t1	IPR017452	GPCR, rhodopsin-like, 7TM
QG4018_g4015.t1	IPR019430	7TM GPCR, serpentine receptor class x (Srx)
QG4018_g9226.t1	IPR032200	Transcription factor COE, DNA-binding domain
QG4018_g9226.t1	IPR002909	IPT domain
QG4018_g9226.t1	IPR032201	Transcription factor COE, helix-loop-helix domain
QG4018_g9226.t1	IPR013783	Immunoglobulin-like fold
QG4018_g9226.t1	IPR018350	Transcription factor COE, conserved site
QG4018_g9226.t1	IPR003523	Transcription factor COE
QG4018_g9226.t1	IPR038173	Transcription factor COE, DNA-binding domain superfamily
QG4018_g9226.t1	IPR014756	Immunoglobulin E-set
QG4018_g3642.t1	IPR050182	Cytochrome P450 family 2
QG4018_g3642.t1	IPR036396	Cytochrome P450 superfamily
QG4018_g3642.t1	IPR001128	Cytochrome P450
QG4018_g20687.t1	IPR017452	GPCR, rhodopsin-like, 7TM
QG4018_g20687.t1	IPR019427	7TM GPCR, serpentine receptor class w (Srw)
QG4018_g9718.t1	IPR016286	Alpha-L-fucosidase, metazoa-type
QG4018_g9718.t1	IPR057739	Glycoside hydrolase family 29, N-terminal
QG4018_g9718.t1	IPR018526	Glycoside hydrolase, family 29, conserved site
QG4018_g9718.t1	IPR000933	Glycoside hydrolase, family 29
QG4018_g9718.t1	IPR017853	Glycoside hydrolase superfamily
QG4018_g20630.t1	IPR011701	Major facilitator superfamily
QG4018_g20630.t1	IPR036259	MFS transporter superfamily
QG4018_g13341.t1	IPR025660	Cysteine peptidase, histidine active site
QG4018_g13341.t1	IPR001452	SH3 domain
QG4018_g13341.t1	IPR001609	Myosin head, motor domain-like
QG4018_g13341.t1	IPR036072	Class I myosin, motor domain
QG4018_g13341.t1	IPR036961	Kinesin motor domain superfamily
QG4018_g13341.t1	IPR010926	Class I myosin tail homology domain
QG4018_g13341.t1	IPR027417	P-loop containing nucleoside triphosphate hydrolase
QG4018_g13341.t1	IPR036028	SH3-like domain superfamily
QG4018_g6202.t1	IPR019430	7TM GPCR, serpentine receptor class x (Srx)
QG4018_g19371.t1	IPR002891	Adenylyl-sulfate kinase
QG4018_g19371.t1	IPR014729	Rossmann-like alpha/beta/alpha sandwich fold
QG4018_g19371.t1	IPR027417	P-loop containing nucleoside triphosphate hydrolase
QG4018_g19371.t1	IPR015947	PUA-like superfamily
QG4018_g19371.t1	IPR002650	Sulphate adenylyltransferase
QG4018_g19371.t1	IPR025980	ATP-sulfurylase PUA-like domain
QG4018_g19371.t1	IPR024951	Sulphate adenylyltransferase catalytic domain
QG4018_g9726.t2	IPR007863	Peptidase M16, C-terminal
QG4018_g9726.t2	IPR011249	Metalloenzyme, LuxS/M16 peptidase-like
QG4018_g9726.t2	IPR050361	Mitochondrial Processing Peptidase/Ubiquinol-cytochrome c Reductase Complex
QG4018_g9726.t2	IPR011765	Peptidase M16, N-terminal
QG4018_g12253.t1	IPR001594	Palmitoyltransferase, DHHC domain
QG4018_g12253.t1	IPR039859	Palmitoyltransferase PFA4/ZDHHC16/ZDHHC20/ERF2-like
QG4018_g3676.t1	IPR019420	7TM GPCR, serpentine receptor class bc (Srbc)
QG4018_g21116.t1	IPR007330	MIT domain
QG4018_g21116.t1	IPR027417	P-loop containing nucleoside triphosphate hydrolase
QG4018_g21116.t1	IPR036181	MIT domain superfamily
QG4018_g21116.t1	IPR050304	Microtubule-severing AAA ATPase
QG4018_g11211.t1	IPR033438	Modulator of levamisole receptor-1
QG4018_g12555.t1	IPR000772	Ricin B, lectin domain
QG4018_g12555.t1	IPR029044	Nucleotide-diphospho-sugar transferases
QG4018_g12555.t1	IPR035992	Ricin B-like lectins
QG4018_g12555.t1	IPR045885	N-acetylgalactosaminyltransferase
QG4018_g12555.t1	IPR001173	Glycosyltransferase 2-like
QG4018_g20663.t1	IPR019428	7TM GPCR, serpentine receptor class r (Str)
QG4018_g9953.t1	IPR004853	Sugar phosphate transporter domain
QG4018_g9953.t1	IPR050186	Triose Phosphate/Phosphate Translocator
QG4018_g6314.t1	IPR052012	Glycosyltransferase_92
QG4018_g6314.t1	IPR008166	Glycosyltransferase family 92
QG4018_g19263.t1	IPR002048	EF-hand domain
QG4018_g19263.t1	IPR018247	EF-Hand 1, calcium-binding site
QG4018_g19263.t1	IPR011992	EF-hand domain pair
QG4018_g6805.t1	IPR007866	TRIC channel
QG4018_g11543.t1	IPR009057	Homedomain-like superfamily
QG4018_g11543.t1	IPR005542	PBX, PBC domain
QG4018_g11543.t1	IPR050224	Three Amino acid Loop Extension (TALE) homeobox
QG4018_g11543.t1	IPR001356	Homeodomain
QG4018_g11543.t1	IPR017970	Homeobox, conserved site
QG4018_g19528.t1	IPR007274	Ctr copper transporter
QG4018_g19255.t1	IPR000960	Flavin monooxygenase FMO
QG4018_g19255.t1	IPR050346	Flavin-containing monooxygenases-like
QG4018_g19255.t1	IPR036188	FAD/NAD(P)-binding domain superfamily
QG4018_g19255.t1	IPR020946	Flavin monooxygenase-like
QG4018_g19255.t1	IPR002257	Flavin monooxygenase (FMO) 5
QG4018_g16242.t1	IPR001810	F-box domain
QG4018_g16242.t1	IPR036047	F-box-like domain superfamily
QG4018_g16242.t1	IPR002900	Domain of unknown function DUF38/FTH, Caenorhabditis species
QG4018_g16242.t1	IPR041426	Mos1 transposase, HTH domain
QG4018_g16242.t1	IPR040161	F-box A protein FB224
QG4018_g10649.t1	IPR038513	FAIM1 domain superfamily
QG4018_g10649.t1	IPR010695	Fas apoptotic inhibitory molecule 1
QG4018_g15608.t1	IPR015919	Cadherin-like superfamily
QG4018_g7746.t1	IPR009432	Protein of unknown function DUF1075
QG4018_g20172.t1	IPR017243	Biogenesis of lysosome-related organelles complex 1 subunit 5
QG4018_g17501.t1	IPR001304	C-type lectin-like
QG4018_g17501.t1	IPR016186	C-type lectin-like/link domain superfamily
QG4018_g17501.t1	IPR016187	C-type lectin fold
QG4018_g2208.t1	IPR019429	7TM GPCR, serpentine chemoreceptor class i (Sri)
QG4018_g20268.t1	IPR000719	Protein kinase domain
QG4018_g20268.t1	IPR011009	Protein kinase-like domain superfamily
QG4018_g20268.t1	IPR036388	Winged helix-like DNA-binding domain superfamily
QG4018_g20268.t1	IPR017441	Protein kinase, ATP binding site
QG4018_g20268.t1	IPR005818	Linker histone H1/H5, domain H15
QG4018_g12667.t1	IPR011993	PH-like domain superfamily
QG4018_g21121.t1	IPR008271	Serine/threonine-protein kinase, active site
QG4018_g21121.t1	IPR000719	Protein kinase domain
QG4018_g21121.t1	IPR017441	Protein kinase, ATP binding site
QG4018_g21121.t1	IPR011009	Protein kinase-like domain superfamily
QG4018_g22232.t1	IPR036291	NAD(P)-binding domain superfamily
QG4018_g22232.t1	IPR002347	Short-chain dehydrogenase/reductase SDR
QG4018_g22232.t1	IPR020904	Short-chain dehydrogenase/reductase, conserved site
QG4018_g3312.t1	IPR019408	7TM GPCR, serpentine receptor class ab (Srab)
QG4018_g3312.t1	IPR053286	Nematode receptor-like srab
QG4018_g11679.t1	IPR001356	Homeodomain
QG4018_g11679.t1	IPR046327	Homeobox protein Hox-A1/B1/D1
QG4018_g11679.t1	IPR020479	Homeodomain, metazoa
QG4018_g11679.t1	IPR017970	Homeobox, conserved site
QG4018_g11679.t1	IPR009057	Homedomain-like superfamily
QG4018_g11326.t1	IPR011990	Tetratricopeptide-like helical domain superfamily
QG4018_g11326.t1	IPR056832	Tetratricopeptide repeat protein 21A/21B, second ARM domain
QG4018_g11326.t1	IPR040364	Tetratricopeptide repeat protein 21A/21B
QG4018_g11326.t1	IPR056835	Tetratricopeptide repeat protein 21A/21B, fifth ARM repeats domain
QG4018_g11326.t1	IPR019734	Tetratricopeptide repeat
QG4018_g11326.t1	IPR056833	Tetratricopeptide repeat protein 21A/21B, N-terminal ARM repeat
QG4018_g11326.t1	IPR056834	Tetratricopeptide repeat protein 21A/21B, C-terminal ARM domain
QG4018_g11326.t1	IPR056836	Tetratricopeptide repeat protein 21A/21B, fourth ARM domain
QG4018_g18816.t1	IPR004878	Otopetrin
QG4018_g18090.t1	IPR018817	7TM GPCR, serpentine receptor class z (Srz)
QG4018_g13970.t2	IPR040724	PheRS, DNA binding domain 1
QG4018_g13970.t2	IPR045864	Class II Aminoacyl-tRNA synthetase/Biotinyl protein ligase (BPL) and lipoyl protein ligase (LPL)
QG4018_g13970.t2	IPR006195	Aminoacyl-tRNA synthetase, class II
QG4018_g13970.t2	IPR004529	Phenylalanyl-tRNA synthetase, class IIc, alpha subunit
QG4018_g13970.t2	IPR036282	Glutathione S-transferase, C-terminal domain superfamily
QG4018_g13970.t2	IPR040725	PheRS, DNA binding domain 3
QG4018_g13970.t2	IPR002319	Phenylalanyl-tRNA synthetase
QG4018_g13970.t2	IPR040586	PheRS DNA binding domain 2
QG4018_g2883.t1	IPR053220	Nematode receptor-like serpentine class H
QG4018_g2883.t1	IPR019422	7TM GPCR, serpentine receptor class h (Srh)
QG4018_g15850.t1	IPR015797	NUDIX hydrolase-like domain superfamily
QG4018_g15850.t1	IPR021757	Large ribosomal subunit protein mL46, N-terminal
QG4018_g15850.t1	IPR033650	Large ribosomal subunit protein mL46, NUDIX domain
QG4018_g15850.t1	IPR000086	NUDIX hydrolase domain
QG4018_g15850.t1	IPR040008	Large ribosomal subunit protein mL46
QG4018_g8441.t1	IPR006089	Acyl-CoA dehydrogenase, conserved site
QG4018_g8441.t1	IPR013786	Acyl-CoA dehydrogenase/oxidase, N-terminal
QG4018_g8441.t1	IPR006091	Acyl-CoA oxidase/dehydrogenase, middle domain
QG4018_g8441.t1	IPR036250	Acyl-CoA dehydrogenase-like, C-terminal
QG4018_g8441.t1	IPR037069	Acyl-CoA dehydrogenase/oxidase, N-terminal domain superfamily
QG4018_g8441.t1	IPR046373	Acyl-CoA oxidase/dehydrogenase, middle domain superfamily
QG4018_g8441.t1	IPR009100	Acyl-CoA dehydrogenase/oxidase, N-terminal and middle domain superfamily
QG4018_g8441.t1	IPR009075	Acyl-CoA dehydrogenase/oxidase, C-terminal
QG4018_g15194.t1	IPR017384	NADH dehydrogenase [ubiquinone] (complex I), alpha subcomplex subunit 1
QG4018_g9326.t2	IPR002048	EF-hand domain
QG4018_g9326.t2	IPR011992	EF-hand domain pair
QG4018_g9326.t2	IPR050230	Calmodulin/Myosin light chain/Troponin C-like
QG4018_g6342.t1	IPR050920	Nematode receptor-like class delta
QG4018_g6342.t1	IPR019421	7TM GPCR, serpentine receptor class d (Srd)
QG4018_g7548.t1	IPR027417	P-loop containing nucleoside triphosphate hydrolase
QG4018_g7548.t1	IPR038718	SNF2-like, N-terminal domain superfamily
QG4018_g7548.t1	IPR014001	Helicase superfamily 1/2, ATP-binding domain
QG4018_g7548.t1	IPR000330	SNF2, N-terminal
QG4018_g7548.t1	IPR050628	SNF2/RAD54 Helicase and Transcription Factor
QG4018_g20720.t1	IPR027417	P-loop containing nucleoside triphosphate hydrolase
QG4018_g20720.t1	IPR011992	EF-hand domain pair
QG4018_g20720.t1	IPR013567	EF hand associated, type-2
QG4018_g20720.t1	IPR018247	EF-Hand 1, calcium-binding site
QG4018_g20720.t1	IPR021181	Mitochondrial Rho GTPase
QG4018_g20720.t1	IPR002048	EF-hand domain
QG4018_g20720.t1	IPR013566	Mitochondrial Rho GTPase 1/3, EF hand associated, type-1
QG4018_g20720.t1	IPR001806	Small GTPase
QG4018_g20720.t1	IPR020860	MIRO domain
QG4018_g20720.t1	IPR052266	Mitochondrial Rho GTPase/EF-hand domain-containing protein
QG4018_g16177.t1	IPR001810	F-box domain
QG4018_g16177.t1	IPR053222	Zygotic Embryogenesis-Associated Protein
QG4018_g16177.t1	IPR012885	Sdz-33, F-box domain
QG4018_g22123.t1	IPR017850	Alkaline-phosphatase-like, core domain superfamily
QG4018_g22123.t1	IPR002591	Type I phosphodiesterase/nucleotide pyrophosphatase/phosphate transferase
QG4018_g12948.t1	IPR006570	SPK domain
QG4018_g12948.t1	IPR053315	Peptidase C14A
QG4018_g4097.t1	IPR001128	Cytochrome P450
QG4018_g4097.t1	IPR036396	Cytochrome P450 superfamily
QG4018_g4097.t1	IPR017972	Cytochrome P450, conserved site
QG4018_g4097.t1	IPR002401	Cytochrome P450, E-class, group I
QG4018_g4097.t1	IPR050182	Cytochrome P450 family 2
QG4018_g4096.t1	IPR001128	Cytochrome P450
QG4018_g4096.t1	IPR036396	Cytochrome P450 superfamily
QG4018_g4096.t1	IPR017972	Cytochrome P450, conserved site
QG4018_g4096.t1	IPR002401	Cytochrome P450, E-class, group I
QG4018_g4096.t1	IPR050182	Cytochrome P450 family 2
QG4018_g3824.t1	IPR017452	GPCR, rhodopsin-like, 7TM
QG4018_g3824.t1	IPR019427	7TM GPCR, serpentine receptor class w (Srw)
QG4018_g13710.t1	IPR015661	Mitotic spindle checkpoint protein Bub1/Mad3
QG4018_g13710.t1	IPR000719	Protein kinase domain
QG4018_g13710.t1	IPR008271	Serine/threonine-protein kinase, active site
QG4018_g13710.t1	IPR011009	Protein kinase-like domain superfamily
QG4018_g13710.t1	IPR017441	Protein kinase, ATP binding site
QG4018_g20409.t1	IPR026770	Ribonuclease kappa
QG4018_g11114.t1	IPR027031	Glycyl-tRNA synthetase/DNA polymerase subunit gamma-2
QG4018_g11114.t1	IPR006195	Aminoacyl-tRNA synthetase, class II
QG4018_g11114.t1	IPR002314	Aminoacyl-tRNA synthetase, class II (G/ P/ S/T)
QG4018_g11114.t1	IPR033731	Glycyl-tRNA synthetase-like core domain
QG4018_g11114.t1	IPR000738	WHEP-TRS domain
QG4018_g11114.t1	IPR009068	uS15/NS1, RNA-binding domain superfamily
QG4018_g11114.t1	IPR004154	Anticodon-binding
QG4018_g11114.t1	IPR002315	Glycyl-tRNA synthetase
QG4018_g11114.t1	IPR045864	Class II Aminoacyl-tRNA synthetase/Biotinyl protein ligase (BPL) and lipoyl protein ligase (LPL)
QG4018_g11114.t1	IPR036621	Anticodon-binding domain superfamily
QG4018_g4999.t1	IPR000536	Nuclear hormone receptor, ligand-binding domain
QG4018_g4999.t1	IPR013088	Zinc finger, NHR/GATA-type
QG4018_g4999.t1	IPR001628	Zinc finger, nuclear hormone receptor-type
QG4018_g4999.t1	IPR049636	Hepatocyte nuclear factor 4-like, DNA-binding domain
QG4018_g4999.t1	IPR050274	Nuclear hormone receptor family NR2 subfamily
QG4018_g4999.t1	IPR035500	Nuclear hormone receptor-like domain superfamily
QG4018_g5022.t1	IPR000536	Nuclear hormone receptor, ligand-binding domain
QG4018_g5022.t1	IPR013088	Zinc finger, NHR/GATA-type
QG4018_g5022.t1	IPR001628	Zinc finger, nuclear hormone receptor-type
QG4018_g5022.t1	IPR049636	Hepatocyte nuclear factor 4-like, DNA-binding domain
QG4018_g5022.t1	IPR050274	Nuclear hormone receptor family NR2 subfamily
QG4018_g5022.t1	IPR035500	Nuclear hormone receptor-like domain superfamily
QG4018_g13447.t1	IPR009003	Peptidase S1, PA clan
QG4018_g13447.t1	IPR005514	Chymotrypsin family Peptidase-S1
QG4018_g13447.t1	IPR043504	Peptidase S1, PA clan, chymotrypsin-like fold
QG4018_g22461.t1	IPR012446	Calcium release-activated calcium channel protein
QG4018_g22461.t1	IPR038350	Orai superfamily
QG4018_g469.t1	IPR012444	Protein of unknown function DUF1647
QG4018_g3162.t1	IPR006954	Moulting cycle mlt-10-like
QG4018_g7356.t1	IPR033379	Histidine acid phosphatase active site
QG4018_g7356.t1	IPR029033	Histidine phosphatase superfamily
QG4018_g7356.t1	IPR000560	Histidine phosphatase superfamily, clade-2
QG4018_g7356.t1	IPR050645	Histidine Acid Phosphatase
QG4018_g12379.t1	IPR001754	Orotidine 5'-phosphate decarboxylase domain
QG4018_g12379.t1	IPR014732	Orotidine 5'-phosphate decarboxylase
QG4018_g12379.t1	IPR004467	Orotate phosphoribosyl transferase domain
QG4018_g12379.t1	IPR000836	Phosphoribosyltransferase domain
QG4018_g12379.t1	IPR013785	Aldolase-type TIM barrel
QG4018_g12379.t1	IPR011060	Ribulose-phosphate binding barrel
QG4018_g12379.t1	IPR029057	Phosphoribosyltransferase-like
QG4018_g12379.t1	IPR023031	Orotate phosphoribosyltransferase
QG4018_g14914.t1	IPR033561	Fas-binding factor 1
QG4018_g14914.t1	IPR049390	Fas-binding factor 1, C-terminal
QG4018_g5480.t1	IPR019430	7TM GPCR, serpentine receptor class x (Srx)
QG4018_g16867.t1	IPR016187	C-type lectin fold
QG4018_g16867.t1	IPR001304	C-type lectin-like
QG4018_g16867.t1	IPR016186	C-type lectin-like/link domain superfamily
QG4018_g17625.t1	IPR021863	Fatty acid desaturase, N-terminal
QG4018_g17625.t1	IPR012171	Fatty acid desaturase
QG4018_g17625.t1	IPR005804	Fatty acid desaturase domain
QG4018_g12336.t1	IPR000152	EGF-type aspartate/asparagine hydroxylation site
QG4018_g12336.t1	IPR002172	Low-density lipoprotein (LDL) receptor class A repeat
QG4018_g12336.t1	IPR000742	EGF-like domain
QG4018_g12336.t1	IPR002035	von Willebrand factor, type A
QG4018_g12336.t1	IPR036055	LDL receptor-like superfamily
QG4018_g12336.t1	IPR000082	SEA domain
QG4018_g12336.t1	IPR009030	Growth factor receptor cysteine-rich domain superfamily
QG4018_g12336.t1	IPR036465	von Willebrand factor A-like domain superfamily
QG4018_g12336.t1	IPR057353	TNF receptor-like domain
QG4018_g12336.t1	IPR018097	EGF-like calcium-binding, conserved site
QG4018_g12336.t1	IPR052235	Nephronectin domain-containing protein
QG4018_g12336.t1	IPR001881	EGF-like calcium-binding domain
QG4018_g12336.t1	IPR056590	Mua-3/Mup-4, EGF-like domain
QG4018_g12336.t1	IPR013032	EGF-like, conserved site
QG4018_g12336.t1	IPR049883	NOTCH1 EGF-like calcium-binding domain
QG4018_g18958.t1	IPR050649	Paired Homeobox Transcription Factors
QG4018_g18958.t1	IPR017970	Homeobox, conserved site
QG4018_g18958.t1	IPR001356	Homeodomain
QG4018_g18958.t1	IPR009057	Homedomain-like superfamily
QG4018_g644.t1	IPR001810	F-box domain
QG4018_g644.t1	IPR040161	F-box A protein FB224
QG4018_g644.t1	IPR002900	Domain of unknown function DUF38/FTH, Caenorhabditis species
QG4018_g16936.t1	IPR011016	Zinc finger, RING-CH-type
QG4018_g16936.t1	IPR013083	Zinc finger, RING/FYVE/PHD-type
QG4018_g16936.t1	IPR056521	E3 ubiquitin-protein ligase MARCHF6-like, C-terminal domain
QG4018_g16936.t1	IPR016024	Armadillo-type fold
QG4018_g13546.t1	IPR009056	Cytochrome c-like domain
QG4018_g13546.t1	IPR002326	Cytochrome c1
QG4018_g13546.t1	IPR021157	Cytochrome c1, transmembrane anchor, C-terminal
QG4018_g13546.t1	IPR036909	Cytochrome c-like domain superfamily
QG4018_g19814.t2	IPR000219	Dbl homology domain
QG4018_g19814.t2	IPR011993	PH-like domain superfamily
QG4018_g19814.t2	IPR000306	FYVE zinc finger
QG4018_g19814.t2	IPR013083	Zinc finger, RING/FYVE/PHD-type
QG4018_g19814.t2	IPR011011	Zinc finger, FYVE/PHD-type
QG4018_g19814.t2	IPR035899	Dbl homology (DH) domain superfamily
QG4018_g19814.t2	IPR017455	Zinc finger, FYVE-related
QG4018_g19814.t2	IPR051092	FYVE, RhoGEF and PH domain-containing
QG4018_g19814.t2	IPR001849	Pleckstrin homology domain
QG4018_g8654.t1	IPR031424	UPAR/Ly6 domain-containing protein Quiver-like
QG4018_g7279.t1	IPR001012	UBX domain
QG4018_g7279.t1	IPR050730	UBX domain-containing protein
QG4018_g7279.t1	IPR029071	Ubiquitin-like domain superfamily
QG4018_g13141.t1	IPR036291	NAD(P)-binding domain superfamily
QG4018_g13141.t1	IPR002347	Short-chain dehydrogenase/reductase SDR
QG4018_g2113.t1	IPR016135	Ubiquitin-conjugating enzyme/RWD-like
QG4018_g2113.t1	IPR000608	Ubiquitin-conjugating (UBC), catalytic core domain
QG4018_g2113.t1	IPR050113	Ubiquitin-conjugating enzyme
QG4018_g14527.t1	IPR053220	Nematode receptor-like serpentine class H
QG4018_g14527.t1	IPR019422	7TM GPCR, serpentine receptor class h (Srh)
QG4018_g3717.t1	IPR005302	Molybdenum cofactor sulfurase, C-terminal
QG4018_g3717.t1	IPR052716	MOSC domain-containing protein
QG4018_g3717.t1	IPR011037	Pyruvate kinase-like, insert domain superfamily
QG4018_g3717.t1	IPR005303	Molybdenum cofactor sulfurase, middle domain
QG4018_g6031.t1	IPR000884	Thrombospondin type-1 (TSP1) repeat
QG4018_g6031.t1	IPR036383	Thrombospondin type-1 repeat superfamily
QG4018_g6031.t1	IPR002601	C6 domain
QG4018_g22489.t1	IPR021773	Trafficking protein particle complex subunit 11
QG4018_g1189.t1	IPR018303	P-type ATPase, phosphorylation site
QG4018_g1189.t1	IPR023298	P-type ATPase, transmembrane domain superfamily
QG4018_g1189.t1	IPR023299	P-type ATPase, cytoplasmic domain N
QG4018_g1189.t1	IPR044492	P-type ATPase, haloacid dehalogenase domain
QG4018_g1189.t1	IPR004014	Cation-transporting P-type ATPase, N-terminal
QG4018_g1189.t1	IPR001757	P-type ATPase
QG4018_g1189.t1	IPR006068	Cation-transporting P-type ATPase, C-terminal
QG4018_g1189.t1	IPR005775	P-type ATPase subfamily IIC, subunit alpha
QG4018_g1189.t1	IPR036412	HAD-like superfamily
QG4018_g1189.t1	IPR008250	P-type ATPase, A domain superfamily
QG4018_g1189.t1	IPR050510	Cation transport ATPase (P-type)
QG4018_g1189.t1	IPR023214	HAD superfamily
QG4018_g6756.t1	IPR001810	F-box domain
QG4018_g6756.t1	IPR012885	Sdz-33, F-box domain
QG4018_g11443.t1	IPR046347	Basic-leucine zipper domain superfamily
QG4018_g11443.t1	IPR004827	Basic-leucine zipper domain
QG4018_g11443.t1	IPR031106	CCAAT/enhancer-binding protein C/EBP
QG4018_g12749.t1	IPR018303	P-type ATPase, phosphorylation site
QG4018_g12749.t1	IPR023214	HAD superfamily
QG4018_g12749.t1	IPR044492	P-type ATPase, haloacid dehalogenase domain
QG4018_g12749.t1	IPR008250	P-type ATPase, A domain superfamily
QG4018_g12749.t1	IPR023299	P-type ATPase, cytoplasmic domain N
QG4018_g12749.t1	IPR032631	P-type ATPase, N-terminal
QG4018_g12749.t1	IPR006539	P-type ATPase, subfamily IV
QG4018_g12749.t1	IPR023298	P-type ATPase, transmembrane domain superfamily
QG4018_g12749.t1	IPR036412	HAD-like superfamily
QG4018_g12749.t1	IPR001757	P-type ATPase
QG4018_g12749.t1	IPR032630	P-type ATPase, C-terminal
QG4018_g444.t1	IPR033865	Machado-Joseph disease protein
QG4018_g444.t1	IPR006155	Josephin domain
QG4018_g444.t1	IPR003903	Ubiquitin interacting motif
QG4018_g7559.t1	IPR004046	Glutathione S-transferase, C-terminal
QG4018_g7559.t1	IPR004045	Glutathione S-transferase, N-terminal
QG4018_g7559.t1	IPR010987	Glutathione S-transferase, C-terminal-like
QG4018_g7559.t1	IPR036249	Thioredoxin-like superfamily
QG4018_g7559.t1	IPR036282	Glutathione S-transferase, C-terminal domain superfamily
QG4018_g7559.t1	IPR050213	Glutathione S-transferase superfamily
QG4018_g7559.t1	IPR040079	Glutathione transferase family
QG4018_g18230.t1	IPR051041	FMRFamide-related neuropeptide
QG4018_g18230.t1	IPR002544	FMRFamide-related peptide-like
QG4018_g5558.t1	IPR001628	Zinc finger, nuclear hormone receptor-type
QG4018_g5558.t1	IPR035500	Nuclear hormone receptor-like domain superfamily
QG4018_g5558.t1	IPR000536	Nuclear hormone receptor, ligand-binding domain
QG4018_g5558.t1	IPR013088	Zinc finger, NHR/GATA-type
QG4018_g7447.t1	IPR019265	RNA transcription, translation and transport factor protein
QG4018_g19952.t1	IPR036116	Fibronectin type III superfamily
QG4018_g19952.t1	IPR003961	Fibronectin type III
QG4018_g19952.t1	IPR013783	Immunoglobulin-like fold
QG4018_g19952.t1	IPR003599	Immunoglobulin domain subtype
QG4018_g19952.t1	IPR007110	Immunoglobulin-like domain
QG4018_g19952.t1	IPR036179	Immunoglobulin-like domain superfamily
QG4018_g19952.t1	IPR050964	Striated Muscle Structural and Regulatory Protein
QG4018_g19952.t1	IPR003598	Immunoglobulin subtype 2
QG4018_g19952.t1	IPR013098	Immunoglobulin I-set
QG4018_g188.t1	IPR019428	7TM GPCR, serpentine receptor class r (Str)
QG4018_g257.t1	IPR019430	7TM GPCR, serpentine receptor class x (Srx)
QG4018_g257.t1	IPR017452	GPCR, rhodopsin-like, 7TM
QG4018_g6623.t1	IPR038377	Sodium/glucose symporter superfamily
QG4018_g7786.t1	IPR029213	Cell-cell fusogen EFF/AFF
QG4018_g7786.t1	IPR043076	Cell-cell fusogen EFF/AFF, domain 3
QG4018_g15154.t1	IPR036375	Hemopexin-like domain superfamily
QG4018_g8227.t1	IPR000535	Major sperm protein (MSP) domain
QG4018_g8227.t1	IPR013783	Immunoglobulin-like fold
QG4018_g8227.t1	IPR008962	PapD-like superfamily
QG4018_g8227.t1	IPR016763	Vesicle-associated membrane-protein-associated protein
QG4018_g8335.t1	IPR011256	Regulatory factor, effector binding domain superfamily
QG4018_g8335.t1	IPR029442	GyrI-like small molecule binding domain
QG4018_g14772.t1	IPR002999	Tudor domain
QG4018_g14772.t1	IPR035437	SNase-like, OB-fold superfamily
QG4018_g15197.t1	IPR003280	Two pore domain potassium channel
QG4018_g15197.t1	IPR013099	Potassium channel domain
QG4018_g18171.t1	IPR013083	Zinc finger, RING/FYVE/PHD-type
QG4018_g18171.t1	IPR001965	Zinc finger, PHD-type
QG4018_g18171.t1	IPR028651	ING family
QG4018_g18171.t1	IPR011011	Zinc finger, FYVE/PHD-type
QG4018_g4612.t1	IPR029787	Nucleotide cyclase
QG4018_g4612.t1	IPR001054	Adenylyl cyclase class-3/4/guanylyl cyclase
QG4018_g4612.t1	IPR018297	Adenylyl cyclase class-4/guanylyl cyclase, conserved site
QG4018_g12598.t1	IPR003837	Glu-tRNAGln amidotransferase C subunit
QG4018_g12598.t1	IPR036113	Glu-tRNAGln amidotransferase superfamily, subunit C
QG4018_g14302.t1	IPR000276	G protein-coupled receptor, rhodopsin-like
QG4018_g14302.t1	IPR001817	Vasopressin receptor
QG4018_g14302.t1	IPR017452	GPCR, rhodopsin-like, 7TM
QG4018_g9111.t1	IPR036374	Oxidoreductase, molybdopterin-binding domain superfamily
QG4018_g9111.t1	IPR005066	Moybdenum cofactor oxidoreductase, dimerisation
QG4018_g9111.t1	IPR001199	Cytochrome b5-like heme/steroid binding domain
QG4018_g9111.t1	IPR008335	Eukaryotic molybdopterin oxidoreductase
QG4018_g9111.t1	IPR000572	Oxidoreductase, molybdopterin-binding domain
QG4018_g9111.t1	IPR036400	Cytochrome b5-like heme/steroid binding domain superfamily
QG4018_g9111.t1	IPR018506	Cytochrome b5, heme-binding site
QG4018_g9111.t1	IPR014756	Immunoglobulin E-set
QG4018_g4319.t1	IPR001114	Adenylosuccinate synthetase
QG4018_g4319.t1	IPR027417	P-loop containing nucleoside triphosphate hydrolase
QG4018_g4319.t1	IPR033128	Adenylosuccinate synthase, active site
QG4018_g4319.t1	IPR042110	Adenylosuccinate synthetase, domain 2
QG4018_g4319.t1	IPR042109	Adenylosuccinate synthetase, domain 1
QG4018_g4319.t1	IPR018220	Adenylosuccinate synthase, GTP-binding site
QG4018_g4319.t1	IPR042111	Adenylosuccinate synthetase, domain 3
QG4018_g4121.t1	IPR017452	GPCR, rhodopsin-like, 7TM
QG4018_g4121.t1	IPR019427	7TM GPCR, serpentine receptor class w (Srw)
QG4018_g17518.t1	IPR003366	CUB-like domain
QG4018_g17518.t1	IPR056013	Domain of unknown function DUF7591
QG4018_g17518.t1	IPR056014	Domain of unknown function DUF7592
QG4018_g12444.t2	IPR051282	Arf-GAP with GTPase, ANK repeat and PH domain-containing protein
QG4018_g12444.t2	IPR002110	Ankyrin repeat
QG4018_g12444.t2	IPR011993	PH-like domain superfamily
QG4018_g12444.t2	IPR001164	Arf GTPase activating protein
QG4018_g12444.t2	IPR001849	Pleckstrin homology domain
QG4018_g12444.t2	IPR001806	Small GTPase
QG4018_g12444.t2	IPR027417	P-loop containing nucleoside triphosphate hydrolase
QG4018_g12444.t2	IPR036770	Ankyrin repeat-containing domain superfamily
QG4018_g12444.t2	IPR038508	ArfGAP domain superfamily
QG4018_g12444.t2	IPR037278	ARFGAP/RecO-like zinc finger
QG4018_g5537.t1	IPR019428	7TM GPCR, serpentine receptor class r (Str)
QG4018_g21862.t1	IPR003123	VPS9 domain
QG4018_g21862.t1	IPR001936	Ras GTPase-activating domain
QG4018_g21862.t1	IPR008936	Rho GTPase activation protein
QG4018_g21862.t1	IPR045046	Vacuolar protein sorting-associated protein 9-like
QG4018_g21862.t1	IPR037191	VPS9 domain superfamily
QG4018_g21773.t1	IPR001841	Zinc finger, RING-type
QG4018_g21773.t1	IPR013083	Zinc finger, RING/FYVE/PHD-type
QG4018_g21773.t1	IPR051826	E3 ubiquitin-protein ligase domain-containing protein
QG4018_g4051.t1	IPR017452	GPCR, rhodopsin-like, 7TM
QG4018_g4051.t1	IPR019427	7TM GPCR, serpentine receptor class w (Srw)
QG4018_g6102.t1	IPR036734	Neurotransmitter-gated ion-channel ligand-binding domain superfamily
QG4018_g6102.t1	IPR006201	Neurotransmitter-gated ion-channel
QG4018_g6102.t1	IPR006202	Neurotransmitter-gated ion-channel ligand-binding domain
QG4018_g6102.t1	IPR038050	Neuronal acetylcholine receptor
QG4018_g6102.t1	IPR006028	Gamma-aminobutyric acid A receptor/Glycine receptor alpha
QG4018_g6102.t1	IPR006029	Neurotransmitter-gated ion-channel transmembrane domain
QG4018_g6102.t1	IPR036719	Neurotransmitter-gated ion-channel transmembrane domain superfamily
QG4018_g6102.t1	IPR018000	Neurotransmitter-gated ion-channel, conserved site
QG4018_g20511.t1	IPR017907	Zinc finger, RING-type, conserved site
QG4018_g20511.t1	IPR001841	Zinc finger, RING-type
QG4018_g20511.t1	IPR052667	E3 ubiquitin-protein ligase RING-type
QG4018_g20511.t1	IPR013083	Zinc finger, RING/FYVE/PHD-type
QG4018_g2943.t1	IPR019189	Large ribosomal subunit protein mL41
QG4018_g4331.t1	IPR029069	HotDog domain superfamily
QG4018_g4331.t1	IPR049449	Acyl-CoA thioesterase-like, N-terminal HotDog domain
QG4018_g4331.t1	IPR042171	Acyl-CoA thioesterase, double hotdog domain
QG4018_g4331.t1	IPR003703	Acyl-CoA thioesterase
QG4018_g4331.t1	IPR049450	Acyl-CoA thioesterase-like, C-terminal domain
QG4018_g12806.t2	IPR009497	Regulator protein, PHA-1
QG4018_g2741.t2	IPR039417	Papain-like cysteine endopeptidase
QG4018_g2741.t2	IPR000668	Peptidase C1A, papain C-terminal
QG4018_g2741.t2	IPR038765	Papain-like cysteine peptidase superfamily
QG4018_g2741.t2	IPR013128	Peptidase C1A
QG4018_g8879.t1	IPR005020	Protein LIN-8
QG4018_g16548.t1	IPR004988	Protein of unknown function DUF273
QG4018_g16548.t1	IPR029044	Nucleotide-diphospho-sugar transferases
QG4018_g20326.t1	IPR001313	Pumilio RNA-binding repeat
QG4018_g20326.t1	IPR016024	Armadillo-type fold
QG4018_g20326.t1	IPR033133	Pumilio homology domain
QG4018_g20326.t1	IPR033712	Pumilio, RNA binding domain
QG4018_g20326.t1	IPR011989	Armadillo-like helical
QG4018_g504.t1	IPR019428	7TM GPCR, serpentine receptor class r (Str)
QG4018_g13807.t1	IPR000043	Adenosylhomocysteinase-like
QG4018_g13807.t1	IPR020082	S-adenosyl-L-homocysteine hydrolase, conserved site
QG4018_g13807.t1	IPR015878	S-adenosyl-L-homocysteine hydrolase, NAD binding domain
QG4018_g13807.t1	IPR042172	Adenosylhomocysteinase-like superfamily
QG4018_g13807.t1	IPR036291	NAD(P)-binding domain superfamily
QG4018_g20346.t1	IPR019269	Biogenesis of lysosome-related organelles complex-1, subunit 2
QG4018_g438.t1	IPR002900	Domain of unknown function DUF38/FTH, Caenorhabditis species
QG4018_g20337.t1	IPR016024	Armadillo-type fold
QG4018_g20337.t1	IPR039762	Nonsense-mediated mRNA decay protein Nmd2/UPF2
QG4018_g20337.t1	IPR003890	MIF4G-like, type 3
QG4018_g20337.t1	IPR007193	Up-frameshift suppressor 2, C-terminal
QG4018_g20891.t1	IPR029058	Alpha/Beta hydrolase fold
QG4018_g20891.t1	IPR013094	Alpha/beta hydrolase fold-3
QG4018_g20891.t1	IPR010468	Hormone-sensitive lipase, N-terminal
QG4018_g7722.t1	IPR008160	Collagen triple helix repeat
QG4018_g7722.t1	IPR002486	Nematode cuticle collagen, N-terminal
QG4018_g16784.t1	IPR038582	Small ribosomal subunit protein eS31 eukaryotic-type superfamily
QG4018_g7313.t1	IPR012959	CPL domain
QG4018_g7313.t1	IPR040059	Pumilio homologue 3
QG4018_g7313.t1	IPR011989	Armadillo-like helical
QG4018_g7313.t1	IPR033133	Pumilio homology domain
QG4018_g7313.t1	IPR001313	Pumilio RNA-binding repeat
QG4018_g7313.t1	IPR016024	Armadillo-type fold
QG4018_g19680.t1	IPR044156	Galectin-like
QG4018_g19680.t1	IPR013320	Concanavalin A-like lectin/glucanase domain superfamily
QG4018_g19680.t1	IPR001079	Galectin, carbohydrate recognition domain
QG4018_g19215.t2	IPR003689	Zinc/iron permease
QG4018_g8710.t1	IPR036282	Glutathione S-transferase, C-terminal domain superfamily
QG4018_g8710.t1	IPR004045	Glutathione S-transferase, N-terminal
QG4018_g8710.t1	IPR050213	Glutathione S-transferase superfamily
QG4018_g8710.t1	IPR004046	Glutathione S-transferase, C-terminal
QG4018_g8710.t1	IPR010987	Glutathione S-transferase, C-terminal-like
QG4018_g8710.t1	IPR036249	Thioredoxin-like superfamily
QG4018_g8710.t1	IPR040079	Glutathione transferase family
QG4018_g9603.t1	IPR001628	Zinc finger, nuclear hormone receptor-type
QG4018_g9603.t1	IPR013088	Zinc finger, NHR/GATA-type
QG4018_g9603.t1	IPR035500	Nuclear hormone receptor-like domain superfamily
QG4018_g9603.t1	IPR000536	Nuclear hormone receptor, ligand-binding domain
QG4018_g20594.t1	IPR027417	P-loop containing nucleoside triphosphate hydrolase
QG4018_g16244.t2	IPR036322	WD40-repeat-containing domain superfamily
QG4018_g16244.t2	IPR056499	HPS5-like, beta-propeller domain
QG4018_g16244.t2	IPR001680	WD40 repeat
QG4018_g16244.t2	IPR015943	WD40/YVTN repeat-like-containing domain superfamily
QG4018_g18977.t2	IPR019394	Testis-specific protein TEX28/transmembrane and coiled-coil domains protein
QG4018_g10060.t1	IPR003689	Zinc/iron permease
QG4018_g15928.t1	IPR024926	Nucleolar GTP-binding protein 1
QG4018_g15928.t1	IPR006073	GTP binding domain
QG4018_g15928.t1	IPR005225	Small GTP-binding domain
QG4018_g15928.t1	IPR012973	NOG, C-terminal
QG4018_g15928.t1	IPR031167	OBG-type guanine nucleotide-binding (G) domain
QG4018_g15928.t1	IPR010674	Nucleolar GTP-binding protein 1, Rossman-fold domain
QG4018_g15928.t1	IPR041623	NOG1, N-terminal helical domain
QG4018_g15928.t1	IPR027417	P-loop containing nucleoside triphosphate hydrolase
QG4018_g18634.t1	IPR038077	Troponin domain superfamily
QG4018_g18634.t1	IPR001978	Troponin
QG4018_g18634.t1	IPR027707	Troponin T
QG4018_g3655.t1	IPR002900	Domain of unknown function DUF38/FTH, Caenorhabditis species
QG4018_g3655.t1	IPR040161	F-box A protein FB224
QG4018_g10451.t2	IPR052886	Linker Cell Survival and Transcription Coactivator/Chloroplast RNA Splicing Factor
QG4018_g17520.t1	IPR052823	SXP/RAL-2-related
QG4018_g17520.t1	IPR003677	SXP/RAL-2 family protein Ani s 5-like, cation-binding domain
QG4018_g12426.t1	IPR009563	Sjoegren syndrome/scleroderma autoantigen 1
QG4018_g12426.t1	IPR051888	UPF0148 domain-containing protein
QG4018_g15393.t1	IPR013087	Zinc finger C2H2-type
QG4018_g15393.t1	IPR036236	Zinc finger C2H2 superfamily
QG4018_g2303.t1	IPR001841	Zinc finger, RING-type
QG4018_g2303.t1	IPR052667	E3 ubiquitin-protein ligase RING-type
QG4018_g2303.t1	IPR013083	Zinc finger, RING/FYVE/PHD-type
QG4018_g2303.t1	IPR017907	Zinc finger, RING-type, conserved site
QG4018_g20367.t1	IPR052665	Neuropeptide-activated GPCR
QG4018_g20367.t1	IPR019426	7TM GPCR, serpentine receptor class v (Srv)
QG4018_g20367.t1	IPR017452	GPCR, rhodopsin-like, 7TM
QG4018_g21868.t1	IPR002000	Lysosome-associated membrane glycoprotein
QG4018_g5683.t1	IPR008584	CXXC motif containing zinc binding protein, eukaryotic
QG4018_g21724.t1	IPR044210	Transcription factor Tfc3-like
QG4018_g21731.t1	IPR044210	Transcription factor Tfc3-like
QG4018_g9826.t1	IPR001806	Small GTPase
QG4018_g9826.t1	IPR027417	P-loop containing nucleoside triphosphate hydrolase
QG4018_g9826.t1	IPR005225	Small GTP-binding domain
QG4018_g9826.t1	IPR003578	Small GTPase Rho
QG4018_g1348.t1	IPR018247	EF-Hand 1, calcium-binding site
QG4018_g1348.t1	IPR002048	EF-hand domain
QG4018_g1348.t1	IPR050230	Calmodulin/Myosin light chain/Troponin C-like
QG4018_g1348.t1	IPR011992	EF-hand domain pair
QG4018_g13406.t1	IPR023395	Mitochondrial carrier protein domain superfamily
QG4018_g13406.t1	IPR002067	Mitochondrial carrier protein
QG4018_g13406.t1	IPR018108	Mitochondrial carrier protein, transmembrane region
QG4018_g18611.t1	IPR000672	Tetrahydrofolate dehydrogenase/cyclohydrolase
QG4018_g18611.t1	IPR046346	Aminoacid dehydrogenase-like, N-terminal domain superfamily
QG4018_g18611.t1	IPR020867	Tetrahydrofolate dehydrogenase/cyclohydrolase, conserved site
QG4018_g18611.t1	IPR020631	Tetrahydrofolate dehydrogenase/cyclohydrolase, NAD(P)-binding domain
QG4018_g18611.t1	IPR020630	Tetrahydrofolate dehydrogenase/cyclohydrolase, catalytic domain
QG4018_g18611.t1	IPR036291	NAD(P)-binding domain superfamily
QG4018_g15905.t1	IPR050746	Dicarboxylate/Amino Acid:Cation Symporter
QG4018_g15905.t1	IPR001991	Sodium:dicarboxylate symporter
QG4018_g15905.t1	IPR036458	Sodium:dicarboxylate symporter superfamily
QG4018_g15905.t1	IPR018107	Sodium:dicarboxylate symporter, conserved site
QG4018_g15058.t1	IPR003595	Protein-tyrosine phosphatase, catalytic
QG4018_g15058.t1	IPR016130	Protein-tyrosine phosphatase, active site
QG4018_g15058.t1	IPR029021	Protein-tyrosine phosphatase-like
QG4018_g15058.t1	IPR000242	Tyrosine-specific protein phosphatase, PTPase domain
QG4018_g15058.t1	IPR000387	Tyrosine-specific protein phosphatases domain
QG4018_g15058.t1	IPR003125	Domain of unknown function WSN
QG4018_g994.t1	IPR000536	Nuclear hormone receptor, ligand-binding domain
QG4018_g994.t1	IPR035500	Nuclear hormone receptor-like domain superfamily
QG4018_g994.t1	IPR001628	Zinc finger, nuclear hormone receptor-type
QG4018_g994.t1	IPR013088	Zinc finger, NHR/GATA-type
QG4018_g994.t1	IPR049636	Hepatocyte nuclear factor 4-like, DNA-binding domain
QG4018_g994.t1	IPR001723	Nuclear hormone receptor
QG4018_g3704.t1	IPR012444	Protein of unknown function DUF1647
QG4018_g11233.t3	IPR001478	PDZ domain
QG4018_g11233.t3	IPR036034	PDZ superfamily
QG4018_g11233.t3	IPR052213	Partitioning defective 3 homolog
QG4018_g11233.t3	IPR021922	Par3/HAL, N-terminal
QG4018_g16358.t1	IPR000535	Major sperm protein (MSP) domain
QG4018_g16358.t1	IPR013783	Immunoglobulin-like fold
QG4018_g16358.t1	IPR051774	Sperm-specific class P
QG4018_g16358.t1	IPR008962	PapD-like superfamily
QG4018_g2442.t1	IPR002083	MATH/TRAF domain
QG4018_g2442.t1	IPR008974	TRAF-like
QG4018_g20910.t1	IPR018247	EF-Hand 1, calcium-binding site
QG4018_g20910.t1	IPR002048	EF-hand domain
QG4018_g20910.t1	IPR011992	EF-hand domain pair
QG4018_g5289.t1	IPR019428	7TM GPCR, serpentine receptor class r (Str)
QG4018_g4399.t1	IPR007274	Ctr copper transporter
QG4018_g1036.t1	IPR003366	CUB-like domain
QG4018_g11027.t1	IPR020471	Aldo-keto reductase
QG4018_g11027.t1	IPR023210	NADP-dependent oxidoreductase domain
QG4018_g11027.t1	IPR036812	NAD(P)-dependent oxidoreductase domain superfamily
QG4018_g12254.t1	IPR010601	Protein of unknown function DUF1182
QG4018_g191.t1	IPR019428	7TM GPCR, serpentine receptor class r (Str)
QG4018_g16880.t1	IPR056767	KIN17, C2H2-type zinc finger domain
QG4018_g16880.t1	IPR036236	Zinc finger C2H2 superfamily
QG4018_g16880.t1	IPR014722	Large ribosomal subunit protein uL2, domain 2
QG4018_g16880.t1	IPR037321	KIN17-like protein
QG4018_g16880.t1	IPR019447	DNA/RNA-binding protein Kin17, WH-like domain
QG4018_g16880.t1	IPR041330	KN17, SH3-like domain
QG4018_g16880.t1	IPR041995	Kin17, KOW domain
QG4018_g16880.t1	IPR038254	DNA/RNA-binding protein KIN17, WH-like domain superfamily
QG4018_g3703.t1	IPR036282	Glutathione S-transferase, C-terminal domain superfamily
QG4018_g3703.t1	IPR004046	Glutathione S-transferase, C-terminal
QG4018_g3703.t1	IPR004045	Glutathione S-transferase, N-terminal
QG4018_g3703.t1	IPR050213	Glutathione S-transferase superfamily
QG4018_g3703.t1	IPR010987	Glutathione S-transferase, C-terminal-like
QG4018_g3703.t1	IPR040079	Glutathione transferase family
QG4018_g3703.t1	IPR036249	Thioredoxin-like superfamily
QG4018_g8145.t1	IPR008266	Tyrosine-protein kinase, active site
QG4018_g8145.t1	IPR001245	Serine-threonine/tyrosine-protein kinase, catalytic domain
QG4018_g8145.t1	IPR011009	Protein kinase-like domain superfamily
QG4018_g8145.t1	IPR000719	Protein kinase domain
QG4018_g8145.t1	IPR050122	Receptor Tyrosine Kinase
QG4018_g2784.t1	IPR006089	Acyl-CoA dehydrogenase, conserved site
QG4018_g2784.t1	IPR006091	Acyl-CoA oxidase/dehydrogenase, middle domain
QG4018_g2784.t1	IPR013786	Acyl-CoA dehydrogenase/oxidase, N-terminal
QG4018_g2784.t1	IPR036250	Acyl-CoA dehydrogenase-like, C-terminal
QG4018_g2784.t1	IPR034178	Isobutyryl-CoA dehydrogenase
QG4018_g2784.t1	IPR046373	Acyl-CoA oxidase/dehydrogenase, middle domain superfamily
QG4018_g2784.t1	IPR037069	Acyl-CoA dehydrogenase/oxidase, N-terminal domain superfamily
QG4018_g2784.t1	IPR009075	Acyl-CoA dehydrogenase/oxidase, C-terminal
QG4018_g2784.t1	IPR009100	Acyl-CoA dehydrogenase/oxidase, N-terminal and middle domain superfamily
QG4018_g2784.t1	IPR052547	Mitochondrial Isobutyryl-CoA Dehydrogenase
QG4018_g11272.t1	IPR038275	Nuf2, N-terminal domain superfamily
QG4018_g11272.t1	IPR005549	Kinetochore protein Nuf2, N-terminal
QG4018_g6329.t1	IPR052012	Glycosyltransferase_92
QG4018_g6329.t1	IPR008166	Glycosyltransferase family 92
QG4018_g16974.t1	IPR011992	EF-hand domain pair
QG4018_g16974.t1	IPR046357	Peptidyl-prolyl cis-trans isomerase domain superfamily
QG4018_g16974.t1	IPR052273	Peptidyl-prolyl cis-trans isomerase FKBP
QG4018_g16974.t1	IPR001179	FKBP-type peptidyl-prolyl cis-trans isomerase domain
QG4018_g16974.t1	IPR018247	EF-Hand 1, calcium-binding site
QG4018_g7282.t1	IPR053220	Nematode receptor-like serpentine class H
QG4018_g7282.t1	IPR019422	7TM GPCR, serpentine receptor class h (Srh)
QG4018_g10286.t1	IPR029063	S-adenosyl-L-methionine-dependent methyltransferase superfamily
QG4018_g10286.t1	IPR006342	Methyltransferase FkbM
QG4018_g276.t1	IPR003839	7TM GPCR, serpentine receptor class u (Sru)
QG4018_g2117.t1	IPR002625	Smr domain
QG4018_g2117.t1	IPR036063	Smr domain superfamily
QG4018_g4022.t1	IPR015897	CHK kinase-like
QG4018_g4022.t1	IPR011009	Protein kinase-like domain superfamily
QG4018_g4022.t1	IPR052961	Oxidoreductase and Kinase-like Enzymes
QG4018_g4022.t1	IPR012877	Uncharacterised oxidoreductase Dhs-27
QG4018_g10041.t1	IPR040193	EF-hand domain-containing protein EFHC1/EFHC2/EFHB
QG4018_g10041.t1	IPR006602	DM10 domain
QG4018_g12032.t1	IPR002073	3'5'-cyclic nucleotide phosphodiesterase, catalytic domain
QG4018_g12032.t1	IPR023174	3'5'-cyclic nucleotide phosphodiesterase, conserved site
QG4018_g12032.t1	IPR003018	GAF domain
QG4018_g12032.t1	IPR003607	HD/PDEase domain
QG4018_g12032.t1	IPR036971	3'5'-cyclic nucleotide phosphodiesterase, catalytic domain superfamily
QG4018_g12032.t1	IPR023088	3'5'-cyclic nucleotide phosphodiesterase
QG4018_g12032.t1	IPR029016	GAF-like domain superfamily
QG4018_g4705.t1	IPR002123	Phospholipid/glycerol acyltransferase
QG4018_g4705.t1	IPR032098	Acyltransferase, C-terminal domain
QG4018_g4657.t1	IPR002593	Domain of unknown function DX
QG4018_g19846.t1	IPR003108	GAR domain
QG4018_g19846.t1	IPR036872	CH domain superfamily
QG4018_g19846.t1	IPR036534	GAR domain superfamily
QG4018_g19846.t1	IPR001715	Calponin homology domain
QG4018_g8081.t1	IPR036259	MFS transporter superfamily
QG4018_g8081.t1	IPR040035	Transmembrane protein 180
QG4018_g1660.t1	IPR050569	Trace Amine-Associated Receptor
QG4018_g1660.t1	IPR017452	GPCR, rhodopsin-like, 7TM
QG4018_g1660.t1	IPR000276	G protein-coupled receptor, rhodopsin-like
QG4018_g16278.t1	IPR027417	P-loop containing nucleoside triphosphate hydrolase
QG4018_g16278.t1	IPR016491	Septin
QG4018_g16278.t1	IPR030379	Septin-type guanine nucleotide-binding (G) domain
QG4018_g9389.t1	IPR000679	Zinc finger, GATA-type
QG4018_g9389.t1	IPR039355	Transcription factor GATA
QG4018_g9389.t1	IPR013088	Zinc finger, NHR/GATA-type
QG4018_g14215.t2	IPR009071	High mobility group box domain
QG4018_g14215.t2	IPR036910	High mobility group box domain superfamily
QG4018_g14215.t2	IPR050140	SRY-related HMG-box transcription factor-like
QG4018_g12475.t1	IPR027417	P-loop containing nucleoside triphosphate hydrolase
QG4018_g12475.t1	IPR001752	Kinesin motor domain
QG4018_g12475.t1	IPR054473	Kinesin-like protein KIF2A-like, N-terminal
QG4018_g12475.t1	IPR019821	Kinesin motor domain, conserved site
QG4018_g12475.t1	IPR036961	Kinesin motor domain superfamily
QG4018_g12475.t1	IPR027640	Kinesin-like protein
QG4018_g10625.t1	IPR035979	RNA-binding domain superfamily
QG4018_g11193.t1	IPR013057	Amino acid transporter, transmembrane domain
QG4018_g11846.t1	IPR018499	Tetraspanin/Peripherin
QG4018_g16933.t1	IPR050198	Non-receptor tyrosine kinases involved in cell signaling
QG4018_g16933.t1	IPR020635	Tyrosine-protein kinase, catalytic domain
QG4018_g16933.t1	IPR017441	Protein kinase, ATP binding site
QG4018_g16933.t1	IPR001245	Serine-threonine/tyrosine-protein kinase, catalytic domain
QG4018_g16933.t1	IPR036860	SH2 domain superfamily
QG4018_g16933.t1	IPR000980	SH2 domain
QG4018_g16933.t1	IPR000719	Protein kinase domain
QG4018_g16933.t1	IPR035849	Fes/Fps/Fer, SH2 domain
QG4018_g16933.t1	IPR011009	Protein kinase-like domain superfamily
QG4018_g13618.t1	IPR039767	RalA-binding protein 1
QG4018_g19660.t1	IPR036034	PDZ superfamily
QG4018_g19660.t1	IPR051067	Na+/H+ exchange regulatory cofactor
QG4018_g19660.t1	IPR041489	PDZ domain 6
QG4018_g19660.t1	IPR001478	PDZ domain
QG4018_g16590.t1	IPR001810	F-box domain
QG4018_g16590.t1	IPR053222	Zygotic Embryogenesis-Associated Protein
QG4018_g16590.t1	IPR012885	Sdz-33, F-box domain
QG4018_g7869.t1	IPR018246	AP endonuclease 2, zinc binding site
QG4018_g7869.t1	IPR001719	AP endonuclease 2
QG4018_g7869.t1	IPR013022	Xylose isomerase-like, TIM barrel domain
QG4018_g7869.t1	IPR036237	Xylose isomerase-like superfamily
QG4018_g2861.t1	IPR000315	B-box-type zinc finger
QG4018_g2861.t1	IPR013783	Immunoglobulin-like fold
QG4018_g2861.t1	IPR001298	Filamin/ABP280 repeat
QG4018_g2861.t1	IPR013083	Zinc finger, RING/FYVE/PHD-type
QG4018_g2861.t1	IPR017907	Zinc finger, RING-type, conserved site
QG4018_g2861.t1	IPR017868	Filamin/ABP280 repeat-like
QG4018_g2861.t1	IPR001258	NHL repeat
QG4018_g2861.t1	IPR001841	Zinc finger, RING-type
QG4018_g2861.t1	IPR047153	TRIM45/56/19-like
QG4018_g2861.t1	IPR014756	Immunoglobulin E-set
QG4018_g2861.t1	IPR011042	Six-bladed beta-propeller, TolB-like
QG4018_g10844.t1	IPR007144	Small-subunit processome, Utp11
QG4018_g22242.t1	IPR002347	Short-chain dehydrogenase/reductase SDR
QG4018_g22242.t1	IPR020904	Short-chain dehydrogenase/reductase, conserved site
QG4018_g22242.t1	IPR036291	NAD(P)-binding domain superfamily
QG4018_g22242.t1	IPR051019	VLCFA Elongation and Steroid Dehydrogenase
QG4018_g9203.t1	IPR038901	Hexosaminidase D-like
QG4018_g9203.t1	IPR017853	Glycoside hydrolase superfamily
QG4018_g9203.t1	IPR015883	Glycoside hydrolase family 20, catalytic domain
QG4018_g19635.t1	IPR052961	Oxidoreductase and Kinase-like Enzymes
QG4018_g19635.t1	IPR012877	Uncharacterised oxidoreductase Dhs-27
QG4018_g19635.t1	IPR015897	CHK kinase-like
QG4018_g19635.t1	IPR011009	Protein kinase-like domain superfamily
QG4018_g10816.t1	IPR000164	Histone H3/CENP-A
QG4018_g10816.t1	IPR009072	Histone-fold
QG4018_g10816.t1	IPR007125	Histone H2A/H2B/H3
QG4018_g1122.t1	IPR019426	7TM GPCR, serpentine receptor class v (Srv)
QG4018_g16858.t1	IPR052225	Serine/arginine repetitive matrix
QG4018_g16858.t1	IPR036483	PWI domain superfamily
QG4018_g16858.t1	IPR002483	PWI domain
QG4018_g15065.t1	IPR036844	Hint domain superfamily
QG4018_g15065.t1	IPR052140	Developmental Signaling Hedgehog-like
QG4018_g15065.t1	IPR007284	Ground-like domain
QG4018_g22499.t2	IPR018108	Mitochondrial carrier protein, transmembrane region
QG4018_g22499.t2	IPR018247	EF-Hand 1, calcium-binding site
QG4018_g22499.t2	IPR011992	EF-hand domain pair
QG4018_g22499.t2	IPR023395	Mitochondrial carrier protein domain superfamily
QG4018_g22499.t2	IPR002048	EF-hand domain
QG4018_g22499.t2	IPR051028	Mitochondrial Solute Carrier
QG4018_g22499.t2	IPR002067	Mitochondrial carrier protein
QG4018_g8204.t1	IPR008160	Collagen triple helix repeat
QG4018_g8204.t1	IPR002486	Nematode cuticle collagen, N-terminal
QG4018_g2732.t1	IPR021942	Protein of unknown function DUF3557
QG4018_g20863.t2	IPR000804	Clathrin adaptor complex, small chain
QG4018_g20863.t2	IPR027156	AP-2 complex subunit sigma
QG4018_g20863.t2	IPR011012	Longin-like domain superfamily
QG4018_g20863.t2	IPR016635	Adaptor protein complex, sigma subunit
QG4018_g20863.t2	IPR022775	AP complex, mu/sigma subunit
QG4018_g8857.t1	IPR036291	NAD(P)-binding domain superfamily
QG4018_g8857.t1	IPR001763	Rhodanese-like domain
QG4018_g8857.t1	IPR002347	Short-chain dehydrogenase/reductase SDR
QG4018_g8857.t1	IPR020904	Short-chain dehydrogenase/reductase, conserved site
QG4018_g6409.t1	IPR036249	Thioredoxin-like superfamily
QG4018_g6409.t1	IPR033468	Metaxin, glutathione S-transferase domain
QG4018_g6409.t1	IPR012336	Thioredoxin-like fold
QG4018_g6409.t1	IPR050931	Mitochondrial Protein Transport Metaxin
QG4018_g6409.t1	IPR026928	FAX/IsoI-like
QG4018_g6409.t1	IPR036282	Glutathione S-transferase, C-terminal domain superfamily
QG4018_g12268.t1	IPR038479	Transthyretin-like superfamily
QG4018_g12268.t1	IPR001534	Transthyretin-like
QG4018_g3289.t1	IPR019420	7TM GPCR, serpentine receptor class bc (Srbc)
QG4018_g12775.t1	IPR013087	Zinc finger C2H2-type
QG4018_g12775.t1	IPR036236	Zinc finger C2H2 superfamily
QG4018_g533.t1	IPR019425	7TM GPCR, serpentine receptor class t (Srt)
QG4018_g3969.t1	IPR019420	7TM GPCR, serpentine receptor class bc (Srbc)
QG4018_g2518.t1	IPR053222	Zygotic Embryogenesis-Associated Protein
QG4018_g2518.t1	IPR012885	Sdz-33, F-box domain
QG4018_g2518.t1	IPR001810	F-box domain
QG4018_g4150.t1	IPR003582	ShKT domain
QG4018_g18231.t1	IPR002550	CNNM, transmembrane domain
QG4018_g18231.t1	IPR046342	CBS domain superfamily
QG4018_g18231.t1	IPR044751	Ion transporter-like, CBS domain
QG4018_g18231.t1	IPR045095	Ancient conserved domain protein family
QG4018_g9842.t1	IPR036179	Immunoglobulin-like domain superfamily
QG4018_g9842.t1	IPR000742	EGF-like domain
QG4018_g9842.t1	IPR013783	Immunoglobulin-like fold
QG4018_g9842.t1	IPR007110	Immunoglobulin-like domain
QG4018_g14153.t1	IPR014001	Helicase superfamily 1/2, ATP-binding domain
QG4018_g14153.t1	IPR001650	Helicase, C-terminal domain-like
QG4018_g14153.t1	IPR027417	P-loop containing nucleoside triphosphate hydrolase
QG4018_g14153.t1	IPR007502	Helicase-associated domain
QG4018_g14153.t1	IPR011545	DEAD/DEAH-box helicase domain
QG4018_g14153.t1	IPR002464	DNA/RNA helicase, ATP-dependent, DEAH-box type, conserved site
QG4018_g14153.t1	IPR011709	DEAD-box helicase, OB fold
QG4018_g6970.t2	IPR006797	PRELI/MSF1 domain
QG4018_g6970.t2	IPR037365	Slowmo/Ups family
QG4018_g18269.t1	IPR016187	C-type lectin fold
QG4018_g18269.t1	IPR016186	C-type lectin-like/link domain superfamily
QG4018_g18269.t1	IPR001304	C-type lectin-like
QG4018_g3983.t1	IPR049636	Hepatocyte nuclear factor 4-like, DNA-binding domain
QG4018_g3983.t1	IPR000536	Nuclear hormone receptor, ligand-binding domain
QG4018_g3983.t1	IPR001628	Zinc finger, nuclear hormone receptor-type
QG4018_g3983.t1	IPR013088	Zinc finger, NHR/GATA-type
QG4018_g3983.t1	IPR035500	Nuclear hormone receptor-like domain superfamily
QG4018_g1217.t1	IPR008632	Nematode fatty acid retinoid binding
QG4018_g4923.t1	IPR004951	Protein of unknown function DUF268, Caenorhabditis species
QG4018_g1759.t1	IPR043968	SGNH domain
QG4018_g1759.t1	IPR002656	Acyltransferase 3 domain
QG4018_g1759.t1	IPR050879	Acyltransferase 3
QG4018_g14123.t1	IPR001810	F-box domain
QG4018_g3451.t1	IPR052012	Glycosyltransferase_92
QG4018_g3451.t1	IPR008166	Glycosyltransferase family 92
QG4018_g4514.t1	IPR035595	UDP-glycosyltransferase family, conserved site
QG4018_g4514.t1	IPR002213	UDP-glucuronosyl/UDP-glucosyltransferase
QG4018_g4514.t1	IPR050271	UDP-glycosyltransferase
QG4018_g6416.t1	IPR026708	Centrosome and spindle pole associated protein 1
QG4018_g16690.t1	IPR000232	Heat shock factor (HSF)-type, DNA-binding
QG4018_g16690.t1	IPR051155	Nematode Major Sperm
QG4018_g16690.t1	IPR000535	Major sperm protein (MSP) domain
QG4018_g16690.t1	IPR013783	Immunoglobulin-like fold
QG4018_g16690.t1	IPR008962	PapD-like superfamily
QG4018_g2045.t1	IPR019429	7TM GPCR, serpentine chemoreceptor class i (Sri)
QG4018_g21423.t1	IPR019342	NADH:ubiquinone oxidoreductase, iron-sulphur subunit 5
QG4018_g9031.t1	IPR004709	Na+/H+ exchanger
QG4018_g9031.t1	IPR018422	Cation/H+ exchanger, CPA1 family
QG4018_g9031.t1	IPR006153	Cation/H+ exchanger, transmembrane domain
QG4018_g12458.t1	IPR032631	P-type ATPase, N-terminal
QG4018_g12458.t1	IPR018303	P-type ATPase, phosphorylation site
QG4018_g12458.t1	IPR023299	P-type ATPase, cytoplasmic domain N
QG4018_g12458.t1	IPR023298	P-type ATPase, transmembrane domain superfamily
QG4018_g12458.t1	IPR023214	HAD superfamily
QG4018_g12458.t1	IPR044492	P-type ATPase, haloacid dehalogenase domain
QG4018_g12458.t1	IPR008250	P-type ATPase, A domain superfamily
QG4018_g12458.t1	IPR006539	P-type ATPase, subfamily IV
QG4018_g12458.t1	IPR001757	P-type ATPase
QG4018_g12458.t1	IPR036412	HAD-like superfamily
QG4018_g12458.t1	IPR032630	P-type ATPase, C-terminal
QG4018_g5279.t1	IPR019425	7TM GPCR, serpentine receptor class t (Srt)
QG4018_g6529.t2	IPR023211	DNA polymerase, palm domain superfamily
QG4018_g6529.t2	IPR043502	DNA/RNA polymerase superfamily
QG4018_g17836.t1	IPR042789	DOMON domain-containing protein FRRS1L
QG4018_g17836.t1	IPR005018	DOMON domain
QG4018_g16502.t1	IPR052665	Neuropeptide-activated GPCR
QG4018_g16502.t1	IPR000276	G protein-coupled receptor, rhodopsin-like
QG4018_g16502.t1	IPR017452	GPCR, rhodopsin-like, 7TM
QG4018_g3156.t1	IPR036407	DM DNA-binding domain superfamily
QG4018_g3156.t1	IPR001275	DM DNA-binding domain
QG4018_g3156.t1	IPR026607	DMRT family
QG4018_g18911.t1	IPR018202	Serine carboxypeptidase, serine active site
QG4018_g18911.t1	IPR033124	Serine carboxypeptidases, histidine active site
QG4018_g18911.t1	IPR029058	Alpha/Beta hydrolase fold
QG4018_g18911.t1	IPR001563	Peptidase S10, serine carboxypeptidase
QG4018_g20777.t1	IPR008166	Glycosyltransferase family 92
QG4018_g49.t1	IPR019428	7TM GPCR, serpentine receptor class r (Str)
QG4018_g4678.t1	IPR040161	F-box A protein FB224
QG4018_g4678.t1	IPR001810	F-box domain
QG4018_g4678.t1	IPR041426	Mos1 transposase, HTH domain
QG4018_g4678.t1	IPR002900	Domain of unknown function DUF38/FTH, Caenorhabditis species
QG4018_g14744.t1	IPR035500	Nuclear hormone receptor-like domain superfamily
QG4018_g14744.t1	IPR000536	Nuclear hormone receptor, ligand-binding domain
QG4018_g14744.t1	IPR001628	Zinc finger, nuclear hormone receptor-type
QG4018_g14744.t1	IPR013088	Zinc finger, NHR/GATA-type
QG4018_g14744.t1	IPR051152	Caenorhabditis elegans Orphan Nuclear Receptors
QG4018_g12735.t1	IPR009072	Histone-fold
QG4018_g12735.t1	IPR000164	Histone H3/CENP-A
QG4018_g12735.t1	IPR007125	Histone H2A/H2B/H3
QG4018_g12393.t1	IPR037948	Chromo domain-containing protein cec-4
QG4018_g15159.t1	IPR002602	Domain of unknown function DB
QG4018_g3020.t1	IPR013087	Zinc finger C2H2-type
QG4018_g3020.t1	IPR036236	Zinc finger C2H2 superfamily
QG4018_g6276.t1	IPR027291	Glycoside hydrolase 38, N-terminal domain superfamily
QG4018_g6276.t1	IPR013780	Glycosyl hydrolase, all-beta
QG4018_g6276.t1	IPR028995	Glycoside hydrolase families 57/38, central domain superfamily
QG4018_g6276.t1	IPR000602	Glycoside hydrolase family 38, N-terminal domain
QG4018_g6276.t1	IPR011013	Galactose mutarotase-like domain superfamily
QG4018_g6276.t1	IPR050843	Glycosyl Hydrolase Family 38
QG4018_g6276.t1	IPR011330	Glycoside hydrolase/deacetylase, beta/alpha-barrel
QG4018_g6276.t1	IPR015341	Glycoside hydrolase family 38, central domain
QG4018_g6276.t1	IPR037094	Glycoside hydrolase family 38, central domain superfamily
QG4018_g16513.t1	IPR000719	Protein kinase domain
QG4018_g16513.t1	IPR051681	Serine/Threonine Kinases and Pseudokinases
QG4018_g16513.t1	IPR008271	Serine/threonine-protein kinase, active site
QG4018_g16513.t1	IPR011009	Protein kinase-like domain superfamily
QG4018_g16513.t1	IPR001245	Serine-threonine/tyrosine-protein kinase, catalytic domain
QG4018_g16513.t1	IPR017419	Mitogen-activated protein kinase kinase kinase 12/13
QG4018_g20983.t1	IPR000403	Phosphatidylinositol 3-/4-kinase, catalytic domain
QG4018_g20983.t1	IPR038980	Serine/threonine-protein kinase ATM, plant
QG4018_g20983.t1	IPR018936	Phosphatidylinositol 3-/4-kinase, conserved site
QG4018_g20983.t1	IPR003152	FATC domain
QG4018_g20983.t1	IPR036940	Phosphatidylinositol 3-/4-kinase, catalytic domain superfamily
QG4018_g20983.t1	IPR014009	PIK-related kinase, FAT domain
QG4018_g20983.t1	IPR011009	Protein kinase-like domain superfamily
QG4018_g20983.t1	IPR044107	ATM, catalytic domain
QG4018_g21690.t1	IPR027417	P-loop containing nucleoside triphosphate hydrolase
QG4018_g21690.t1	IPR041466	Dynein heavy chain, AAA 5 extension domain
QG4018_g21690.t1	IPR043160	Dynein heavy chain, C-terminal domain, barrel region
QG4018_g21690.t1	IPR042228	Dynein heavy chain, linker, subdomain 3
QG4018_g21690.t1	IPR041658	Dynein heavy chain AAA lid domain
QG4018_g21690.t1	IPR035699	Dynein heavy chain, hydrolytic ATP-binding dynein motor region
QG4018_g21690.t1	IPR026983	Dynein heavy chain
QG4018_g21690.t1	IPR035706	Dynein heavy chain, ATP-binding dynein motor region
QG4018_g21690.t1	IPR054354	Dynein 2 heavy chain 1, cytoplasmic, ATPase lid domain
QG4018_g21690.t1	IPR024317	Dynein heavy chain, AAA module D4
QG4018_g21690.t1	IPR042219	Dynein heavy chain AAA lid domain superfamily
QG4018_g21690.t1	IPR041228	Dynein heavy chain, C-terminal domain
QG4018_g21690.t1	IPR042222	Dynein heavy chain, domain 2, N-terminal
QG4018_g21690.t1	IPR003593	AAA+ ATPase domain
QG4018_g21690.t1	IPR013594	Dynein heavy chain, tail
QG4018_g21690.t1	IPR004273	Dynein heavy chain region D6 P-loop domain
QG4018_g21690.t1	IPR013602	Dynein heavy chain, linker
QG4018_g21690.t1	IPR043157	Dynein heavy chain, AAA1 domain, small subdomain
QG4018_g21690.t1	IPR024743	Dynein heavy chain, coiled coil stalk
QG4018_g21277.t1	IPR017441	Protein kinase, ATP binding site
QG4018_g21277.t1	IPR050108	Cyclin-dependent kinase
QG4018_g21277.t1	IPR000719	Protein kinase domain
QG4018_g21277.t1	IPR011009	Protein kinase-like domain superfamily
QG4018_g21277.t1	IPR037770	Cyclin-dependent kinase 7
QG4018_g21277.t1	IPR008271	Serine/threonine-protein kinase, active site
QG4018_g1762.t1	IPR036296	SKP1-like, dimerisation domain superfamily
QG4018_g1762.t1	IPR011333	SKP1/BTB/POZ domain superfamily
QG4018_g1762.t1	IPR016897	S-phase kinase-associated protein 1
QG4018_g1762.t1	IPR001232	S-phase kinase-associated protein 1-like
QG4018_g1762.t1	IPR016073	SKP1 component, POZ domain
QG4018_g1762.t1	IPR016072	SKP1 component, dimerisation
QG4018_g15282.t1	IPR001810	F-box domain
QG4018_g17929.t1	IPR000582	Acyl-CoA-binding protein, ACBP
QG4018_g17929.t1	IPR052269	Golgi apparatus maintenance and PI4KB interaction protein
QG4018_g17929.t1	IPR035984	Acyl-CoA binding protein superfamily
QG4018_g5076.t1	IPR040129	Protein lin-15B-like
QG4018_g5076.t1	IPR057432	Lin-15A/B-like domain
QG4018_g5076.t1	IPR012337	Ribonuclease H-like superfamily
QG4018_g19626.t1	IPR001628	Zinc finger, nuclear hormone receptor-type
QG4018_g19626.t1	IPR035500	Nuclear hormone receptor-like domain superfamily
QG4018_g19626.t1	IPR000536	Nuclear hormone receptor, ligand-binding domain
QG4018_g19626.t1	IPR013088	Zinc finger, NHR/GATA-type
QG4018_g20055.t1	IPR023780	Chromo domain
QG4018_g20055.t1	IPR000953	Chromo/chromo shadow domain
QG4018_g20055.t1	IPR037948	Chromo domain-containing protein cec-4
QG4018_g20055.t1	IPR016197	Chromo-like domain superfamily
QG4018_g731.t1	IPR013783	Immunoglobulin-like fold
QG4018_g731.t1	IPR000535	Major sperm protein (MSP) domain
QG4018_g731.t1	IPR051774	Sperm-specific class P
QG4018_g731.t1	IPR008962	PapD-like superfamily
QG4018_g8435.t1	IPR051368	Serine Protease Inhibitor-like TIL Domain
QG4018_g8435.t1	IPR002919	Trypsin Inhibitor-like, cysteine rich domain
QG4018_g8435.t1	IPR036084	Serine protease inhibitor-like superfamily
QG4018_g19205.t1	IPR000849	Sugar phosphate transporter
QG4018_g19205.t1	IPR036259	MFS transporter superfamily
QG4018_g19205.t1	IPR020846	Major facilitator superfamily domain
QG4018_g19205.t1	IPR011701	Major facilitator superfamily
QG4018_g3052.t1	IPR053220	Nematode receptor-like serpentine class H
QG4018_g3052.t1	IPR019422	7TM GPCR, serpentine receptor class h (Srh)
QG4018_g10394.t1	IPR028889	Ubiquitin specific protease UPS, catalytic domain
QG4018_g10394.t1	IPR038765	Papain-like cysteine peptidase superfamily
QG4018_g10394.t1	IPR001394	Peptidase C19, ubiquitin carboxyl-terminal hydrolase
QG4018_g10394.t1	IPR050164	Ubiquitin carboxyl-terminal hydrolases
QG4018_g10394.t1	IPR018200	Ubiquitin specific protease, conserved site
QG4018_g19920.t1	IPR036928	Amidase signature (AS) superfamily
QG4018_g19920.t1	IPR023631	Amidase signature domain
QG4018_g19920.t1	IPR020556	Amidase, conserved site
QG4018_g19920.t1	IPR052096	Endocannabinoid-regulating amidase
QG4018_g14603.t1	IPR002900	Domain of unknown function DUF38/FTH, Caenorhabditis species
QG4018_g14856.t1	IPR001810	F-box domain
QG4018_g14856.t1	IPR053222	Zygotic Embryogenesis-Associated Protein
QG4018_g14856.t1	IPR012885	Sdz-33, F-box domain
QG4018_g11416.t1	IPR003604	Matrin/U1-C-like, C2H2-type zinc finger
QG4018_g11416.t1	IPR040025	Zinc finger protein 622/Rei1/Reh1
QG4018_g11416.t1	IPR036236	Zinc finger C2H2 superfamily
QG4018_g11416.t1	IPR013087	Zinc finger C2H2-type
QG4018_g11416.t1	IPR022755	Zinc finger, double-stranded RNA binding
QG4018_g11416.t1	IPR041661	ZN622/Rei1/Reh1, zinc finger C2H2-type
QG4018_g2524.t1	IPR003326	TRA-1 regulated
QG4018_g3830.t1	IPR017452	GPCR, rhodopsin-like, 7TM
QG4018_g3830.t1	IPR019427	7TM GPCR, serpentine receptor class w (Srw)
QG4018_g21389.t1	IPR000612	Proteolipid membrane potential modulator
QG4018_g9002.t1	IPR002083	MATH/TRAF domain
QG4018_g9002.t1	IPR008974	TRAF-like
QG4018_g17064.t1	IPR020056	Large ribosomal subunit protein bL25/Gln-tRNA synthetase, N-terminal
QG4018_g17064.t1	IPR000738	WHEP-TRS domain
QG4018_g17064.t1	IPR011035	Large ribosomal subunit protein bL25/Gln-tRNA synthetase, anti-codon-binding domain superfamily
QG4018_g17064.t1	IPR020058	Glutamyl/glutaminyl-tRNA synthetase, class Ib, catalytic domain
QG4018_g17064.t1	IPR001412	Aminoacyl-tRNA synthetase, class I, conserved site
QG4018_g17064.t1	IPR009068	uS15/NS1, RNA-binding domain superfamily
QG4018_g17064.t1	IPR004526	Glutamyl-tRNA synthetase, archaeal/eukaryotic cytosolic
QG4018_g17064.t1	IPR049437	tRNA synthetases class I (E and Q), anti-codon binding domain
QG4018_g17064.t1	IPR050132	Glutamine/Glutamate--tRNA Ligase
QG4018_g17064.t1	IPR014729	Rossmann-like alpha/beta/alpha sandwich fold
QG4018_g17064.t1	IPR000924	Glutamyl/glutaminyl-tRNA synthetase
QG4018_g17064.t1	IPR020059	Glutamyl/glutaminyl-tRNA synthetase, class Ib, anti-codon binding domain
QG4018_g22526.t1	IPR002900	Domain of unknown function DUF38/FTH, Caenorhabditis species
QG4018_g22526.t1	IPR001810	F-box domain
QG4018_g22526.t1	IPR036047	F-box-like domain superfamily
QG4018_g5576.t1	IPR019430	7TM GPCR, serpentine receptor class x (Srx)
QG4018_g2914.t1	IPR047864	Ribosomal protein eS26, conserved site
QG4018_g2914.t1	IPR038551	Ribosomal protein eS26 superfamily
QG4018_g2914.t1	IPR000892	Small ribosomal subunit protein eS26
QG4018_g2543.t1	IPR018422	Cation/H+ exchanger, CPA1 family
QG4018_g2543.t1	IPR004709	Na+/H+ exchanger
QG4018_g2543.t1	IPR006153	Cation/H+ exchanger, transmembrane domain
QG4018_g11489.t1	IPR009548	PRKR-interacting protein 1
QG4018_g14617.t1	IPR016073	SKP1 component, POZ domain
QG4018_g14617.t1	IPR016897	S-phase kinase-associated protein 1
QG4018_g14617.t1	IPR001232	S-phase kinase-associated protein 1-like
QG4018_g14617.t1	IPR036296	SKP1-like, dimerisation domain superfamily
QG4018_g14617.t1	IPR011333	SKP1/BTB/POZ domain superfamily
QG4018_g4179.t1	IPR019425	7TM GPCR, serpentine receptor class t (Srt)
QG4018_g9337.t1	IPR006838	ADTRP/AIG1
QG4018_g10177.t1	IPR001452	SH3 domain
QG4018_g10177.t1	IPR036028	SH3-like domain superfamily
QG4018_g17285.t3	IPR011333	SKP1/BTB/POZ domain superfamily
QG4018_g17285.t3	IPR000210	BTB/POZ domain
QG4018_g17285.t3	IPR011705	BTB/Kelch-associated
QG4018_g17285.t3	IPR012983	PHR
QG4018_g17285.t3	IPR038648	PHR domain superfamily
QG4018_g221.t1	IPR000277	Cys/Met metabolism, pyridoxal phosphate-dependent enzyme
QG4018_g221.t1	IPR015424	Pyridoxal phosphate-dependent transferase
QG4018_g221.t1	IPR015422	Pyridoxal phosphate-dependent transferase, small domain
QG4018_g221.t1	IPR054542	Cys/Met metabolism enzyme, pyridoxal-phosphate attachment site
QG4018_g221.t1	IPR015421	Pyridoxal phosphate-dependent transferase, major domain
QG4018_g8367.t1	IPR001313	Pumilio RNA-binding repeat
QG4018_g8367.t1	IPR011989	Armadillo-like helical
QG4018_g8367.t1	IPR033133	Pumilio homology domain
QG4018_g8367.t1	IPR016024	Armadillo-type fold
QG4018_g8367.t1	IPR033712	Pumilio, RNA binding domain
QG4018_g3383.t1	IPR000668	Peptidase C1A, papain C-terminal
QG4018_g3383.t1	IPR013128	Peptidase C1A
QG4018_g3383.t1	IPR038765	Papain-like cysteine peptidase superfamily
QG4018_g6865.t1	IPR013087	Zinc finger C2H2-type
QG4018_g6865.t1	IPR036236	Zinc finger C2H2 superfamily
QG4018_g6865.t1	IPR050329	GLI C2H2-type zinc-finger
QG4018_g6737.t1	IPR019422	7TM GPCR, serpentine receptor class h (Srh)
QG4018_g6737.t1	IPR053220	Nematode receptor-like serpentine class H
QG4018_g1811.t2	IPR019430	7TM GPCR, serpentine receptor class x (Srx)
QG4018_g21286.t1	IPR000795	Translational (tr)-type GTP-binding domain
QG4018_g21286.t1	IPR009000	Translation protein, beta-barrel domain superfamily
QG4018_g21286.t1	IPR015256	Initiation factor eIF2 gamma, C-terminal
QG4018_g21286.t1	IPR027417	P-loop containing nucleoside triphosphate hydrolase
QG4018_g21286.t1	IPR009001	Translation elongation factor EF1A/initiation factor IF2gamma, C-terminal
QG4018_g21286.t1	IPR044127	Initiation factor eIF2 gamma, domain 2
QG4018_g21286.t1	IPR004161	Translation elongation factor EFTu-like, domain 2
QG4018_g21286.t1	IPR044128	Initiation factor eIF2 gamma, GTP-binding domain
QG4018_g21286.t1	IPR050543	Eukaryotic Initiation Factor 2 Gamma Subunit
QG4018_g2425.t1	IPR052664	BTB and MATH domain-containing protein
QG4018_g2425.t1	IPR008974	TRAF-like
QG4018_g2425.t1	IPR011333	SKP1/BTB/POZ domain superfamily
QG4018_g2425.t1	IPR002083	MATH/TRAF domain
QG4018_g2425.t1	IPR000210	BTB/POZ domain
QG4018_g14612.t1	IPR041426	Mos1 transposase, HTH domain
QG4018_g9490.t1	IPR031962	Domain of unknown function DUF4781
QG4018_g9490.t1	IPR043145	Zinc finger, ZZ-type superfamily
QG4018_g9490.t1	IPR000433	Zinc finger, ZZ-type
QG4018_g10730.t1	IPR021587	Transcription activator LAG-3
QG4018_g11804.t1	IPR043519	Nucleotidyltransferase superfamily
QG4018_g11804.t1	IPR004394	Protein Iojap/ribosomal silencing factor RsfS
QG4018_g16456.t1	IPR000210	BTB/POZ domain
QG4018_g16456.t1	IPR011333	SKP1/BTB/POZ domain superfamily
QG4018_g16456.t1	IPR052664	BTB and MATH domain-containing protein
QG4018_g18189.t1	IPR027417	P-loop containing nucleoside triphosphate hydrolase
QG4018_g18189.t1	IPR001650	Helicase, C-terminal domain-like
QG4018_g18189.t1	IPR000330	SNF2, N-terminal
QG4018_g18189.t1	IPR014001	Helicase superfamily 1/2, ATP-binding domain
QG4018_g18189.t1	IPR038718	SNF2-like, N-terminal domain superfamily
QG4018_g18189.t1	IPR049730	SNF2/RAD5-like, C-terminal helicase domain
QG4018_g18189.t1	IPR050496	SNF2/RAD54 Helicase and DNA Repair
QG4018_g22338.t1	IPR003961	Fibronectin type III
QG4018_g22338.t1	IPR036116	Fibronectin type III superfamily
QG4018_g5224.t1	IPR001124	Lipid-binding serum glycoprotein, C-terminal
QG4018_g5224.t1	IPR032942	BPI/LBP/Plunc family
QG4018_g5224.t1	IPR017942	Lipid-binding serum glycoprotein, N-terminal
QG4018_g5224.t1	IPR017943	Bactericidal permeability-increasing protein, alpha/beta domain superfamily
QG4018_g8354.t1	IPR003020	Bicarbonate transporter, eukaryotic
QG4018_g8354.t1	IPR016152	Phosphotransferase/anion transporter
QG4018_g8354.t1	IPR011531	Bicarbonate transporter-like, transmembrane domain
QG4018_g15845.t1	IPR001436	Alpha crystallin/Small heat shock protein, animal type
QG4018_g15845.t1	IPR002068	Alpha crystallin/Hsp20 domain
QG4018_g15845.t1	IPR008978	HSP20-like chaperone
QG4018_g20575.t1	IPR046360	T-box transcription factor, DNA-binding domain
QG4018_g20575.t1	IPR036960	T-box superfamily
QG4018_g20575.t1	IPR001699	T-box transcription factor
QG4018_g20575.t1	IPR008967	p53-like transcription factor, DNA-binding domain superfamily
QG4018_g20575.t1	IPR018186	Transcription factor, T-box, conserved site
QG4018_g20576.t1	IPR046360	T-box transcription factor, DNA-binding domain
QG4018_g20576.t1	IPR036960	T-box superfamily
QG4018_g20576.t1	IPR001699	T-box transcription factor
QG4018_g20576.t1	IPR008967	p53-like transcription factor, DNA-binding domain superfamily
QG4018_g20576.t1	IPR018186	Transcription factor, T-box, conserved site
QG4018_g7532.t1	IPR004489	Succinate dehydrogenase/fumarate reductase iron-sulphur protein
QG4018_g7532.t1	IPR036010	2Fe-2S ferredoxin-like superfamily
QG4018_g7532.t1	IPR001041	2Fe-2S ferredoxin-type iron-sulfur binding domain
QG4018_g7532.t1	IPR012675	Beta-grasp domain superfamily
QG4018_g7532.t1	IPR025192	Succinate dehydogenase/fumarate reductase N-terminal
QG4018_g7532.t1	IPR009051	Alpha-helical ferredoxin
QG4018_g7532.t1	IPR017896	4Fe-4S ferredoxin-type, iron-sulphur binding domain
QG4018_g7532.t1	IPR017900	4Fe-4S ferredoxin, iron-sulphur binding, conserved site
QG4018_g7532.t1	IPR006058	2Fe-2S ferredoxin, iron-sulphur binding site
QG4018_g7532.t1	IPR050573	Succinate Dehydrogenase/Fumarate Reductase Iron-Sulfur
QG4018_g7757.t1	IPR048491	XMAP215/Dis1/CLASP, TOG domain
QG4018_g7757.t1	IPR016024	Armadillo-type fold
QG4018_g7757.t1	IPR021133	HEAT, type 2
QG4018_g7757.t1	IPR045110	XMAP215
QG4018_g7757.t1	IPR011989	Armadillo-like helical
QG4018_g7757.t1	IPR034085	TOG domain
QG4018_g13640.t1	IPR029068	Glyoxalase/Bleomycin resistance protein/Dihydroxybiphenyl dioxygenase
QG4018_g13640.t1	IPR037523	Vicinal oxygen chelate (VOC), core domain
QG4018_g13640.t1	IPR017515	Methylmalonyl-CoA epimerase
QG4018_g13640.t1	IPR051785	Methylmalonyl-CoA/ethylmalonyl-CoA epimerase
QG4018_g6563.t1	IPR039417	Papain-like cysteine endopeptidase
QG4018_g6563.t1	IPR013128	Peptidase C1A
QG4018_g6563.t1	IPR000668	Peptidase C1A, papain C-terminal
QG4018_g6563.t1	IPR013201	Cathepsin propeptide inhibitor domain (I29)
QG4018_g6563.t1	IPR025661	Cysteine peptidase, asparagine active site
QG4018_g6563.t1	IPR038765	Papain-like cysteine peptidase superfamily
QG4018_g13358.t1	IPR003767	Malate/L-lactate dehydrogenase-like
QG4018_g13358.t1	IPR043144	Malate/L-sulfolactate/L-lactate dehydrogenase-like, alpha-helical domain
QG4018_g13358.t1	IPR043143	Malate/L-sulfolactate/L-lactate dehydrogenase-like, NADPH binding domain
QG4018_g13358.t1	IPR036111	Malate/L-sulfolactate/L-lactate dehydrogenase-like superfamily
QG4018_g17476.t1	IPR001509	NAD-dependent epimerase/dehydratase
QG4018_g17476.t1	IPR036291	NAD(P)-binding domain superfamily
QG4018_g17005.t1	IPR029055	Nucleophile aminohydrolases, N-terminal
QG4018_g17005.t1	IPR050115	Proteasome subunit alpha
QG4018_g17005.t1	IPR023332	Proteasome alpha-type subunit
QG4018_g17005.t1	IPR033812	Proteasome subunit alpha5
QG4018_g17005.t1	IPR000426	Proteasome alpha-subunit, N-terminal domain
QG4018_g17005.t1	IPR001353	Proteasome, subunit alpha/beta
QG4018_g11965.t1	IPR004842	SLC12A transporter family
QG4018_g11965.t1	IPR018491	SLC12A transporter, C-terminal
QG4018_g16184.t1	IPR009071	High mobility group box domain
QG4018_g16184.t1	IPR036910	High mobility group box domain superfamily
QG4018_g16184.t1	IPR051365	TOX high mobility group box domain-containing protein
QG4018_g5369.t1	IPR005044	Protein of unknown function DUF282, Caenorhabditis species
QG4018_g19102.t1	IPR000651	Ras-like guanine nucleotide exchange factor, N-terminal
QG4018_g19102.t1	IPR019804	Ras guanine-nucleotide exchange factor, conserved site
QG4018_g19102.t1	IPR001895	Ras guanine-nucleotide exchange factors catalytic domain
QG4018_g19102.t1	IPR036964	Ras guanine-nucleotide exchange factor, catalytic domain superfamily
QG4018_g19102.t1	IPR008937	Ras-like guanine nucleotide exchange factor
QG4018_g19102.t1	IPR023578	Ras guanine nucleotide exchange factor domain superfamily
QG4018_g15152.t1	IPR017452	GPCR, rhodopsin-like, 7TM
QG4018_g15152.t1	IPR005047	7TM GPCR, serpentine receptor class xa (Srxa)
QG4018_g17385.t1	IPR011009	Protein kinase-like domain superfamily
QG4018_g531.t1	IPR015897	CHK kinase-like
QG4018_g531.t1	IPR012877	Uncharacterised oxidoreductase Dhs-27
QG4018_g531.t1	IPR011009	Protein kinase-like domain superfamily
QG4018_g531.t1	IPR052961	Oxidoreductase and Kinase-like Enzymes
QG4018_g2272.t1	IPR003326	TRA-1 regulated
QG4018_g2352.t1	IPR053220	Nematode receptor-like serpentine class H
QG4018_g2352.t1	IPR019422	7TM GPCR, serpentine receptor class h (Srh)
QG4018_g17779.t1	IPR018817	7TM GPCR, serpentine receptor class z (Srz)
QG4018_g8112.t2	IPR027417	P-loop containing nucleoside triphosphate hydrolase
QG4018_g8112.t2	IPR036187	DNA mismatch repair protein MutS, core domain superfamily
QG4018_g8112.t2	IPR000432	DNA mismatch repair protein MutS, C-terminal
QG4018_g8112.t2	IPR045076	DNA mismatch repair MutS
QG4018_g8112.t2	IPR011184	DNA mismatch repair Msh2-type
QG4018_g8112.t2	IPR036678	MutS, connector domain superfamily
QG4018_g8112.t2	IPR007696	DNA mismatch repair protein MutS, core
QG4018_g10102.t1	IPR024079	Metallopeptidase, catalytic domain superfamily
QG4018_g9153.t1	IPR037213	RUN domain superfamily
QG4018_g9153.t1	IPR053015	Pleckstrin homology domain-containing protein M2
QG4018_g9153.t1	IPR004012	RUN domain
QG4018_g9153.t1	IPR001849	Pleckstrin homology domain
QG4018_g9153.t1	IPR011993	PH-like domain superfamily
QG4018_g9153.t1	IPR057288	PLEKHM2, PH domain-like
QG4018_g9153.t1	IPR047327	PLEKHM2, RUN domain
QG4018_g20373.t1	IPR000884	Thrombospondin type-1 (TSP1) repeat
QG4018_g11939.t1	IPR052586	Activating signal cointegrator 1 complex subunit 2
QG4018_g11939.t1	IPR041800	Activating signal cointegrator 1 complex subunit 2, CUE domain
QG4018_g11939.t1	IPR009060	UBA-like superfamily
QG4018_g3904.t1	IPR019408	7TM GPCR, serpentine receptor class ab (Srab)
QG4018_g3904.t1	IPR053286	Nematode receptor-like srab
QG4018_g12588.t1	IPR037679	Anaphase-promoting complex subunit 5
QG4018_g17876.t1	IPR003595	Protein-tyrosine phosphatase, catalytic
QG4018_g17876.t1	IPR029021	Protein-tyrosine phosphatase-like
QG4018_g17876.t1	IPR000242	Tyrosine-specific protein phosphatase, PTPase domain
QG4018_g17876.t1	IPR000387	Tyrosine-specific protein phosphatases domain
QG4018_g13467.t1	IPR037185	Multidrug transporter EmrE superfamily
QG4018_g13467.t1	IPR010651	Sugar transport protein
QG4018_g13467.t1	IPR012435	TMEM144
QG4018_g5880.t1	IPR050271	UDP-glycosyltransferase
QG4018_g5880.t1	IPR002213	UDP-glucuronosyl/UDP-glucosyltransferase
QG4018_g11064.t1	IPR029063	S-adenosyl-L-methionine-dependent methyltransferase superfamily
QG4018_g11064.t1	IPR022238	18S rRNA (guanine(1575)-N(7))-methyltransferase Bud23, C-terminal
QG4018_g11064.t1	IPR039769	18S rRNA (guanine(1575)-N(7))-methyltransferase Bud23-like
QG4018_g11064.t1	IPR013216	Methyltransferase type 11
QG4018_g21815.t1	IPR003117	cAMP-dependent protein kinase regulatory subunit, dimerization-anchoring domain
QG4018_g21815.t1	IPR047579	CABYR/SP17, dimerization domain
QG4018_g21815.t1	IPR027417	P-loop containing nucleoside triphosphate hydrolase
QG4018_g21815.t1	IPR000048	IQ motif, EF-hand binding site
QG4018_g15476.t1	IPR051176	Centrosomal and Immune Signaling Modulators
QG4018_g15476.t1	IPR000253	Forkhead-associated (FHA) domain
QG4018_g15476.t1	IPR008984	SMAD/FHA domain superfamily
QG4018_g12112.t2	IPR007026	CC domain
QG4018_g12112.t2	IPR036508	Chitin binding domain superfamily
QG4018_g12112.t2	IPR006150	Cysteine-rich repeat
QG4018_g12112.t2	IPR002557	Chitin binding domain
QG4018_g2752.t1	IPR021942	Protein of unknown function DUF3557
QG4018_g11052.t1	IPR012340	Nucleic acid-binding, OB-fold
QG4018_g11052.t1	IPR005570	DNA-directed RNA polymerases I, II, and III subunit RPABC3
QG4018_g11989.t2	IPR049773	AF10-like, coiled-coil domain
QG4018_g20321.t1	IPR006202	Neurotransmitter-gated ion-channel ligand-binding domain
QG4018_g20321.t1	IPR006201	Neurotransmitter-gated ion-channel
QG4018_g20321.t1	IPR036734	Neurotransmitter-gated ion-channel ligand-binding domain superfamily
QG4018_g20321.t1	IPR006029	Neurotransmitter-gated ion-channel transmembrane domain
QG4018_g20321.t1	IPR038050	Neuronal acetylcholine receptor
QG4018_g20321.t1	IPR036719	Neurotransmitter-gated ion-channel transmembrane domain superfamily
QG4018_g13782.t1	IPR036428	Pterin 4 alpha carbinolamine dehydratase superfamily
QG4018_g13782.t1	IPR001533	Pterin 4 alpha carbinolamine dehydratase
QG4018_g4723.t1	IPR025110	AMP-binding enzyme, C-terminal domain
QG4018_g4723.t1	IPR000873	AMP-dependent synthetase/ligase domain
QG4018_g4723.t1	IPR020845	AMP-binding, conserved site
QG4018_g4723.t1	IPR042099	ANL, N-terminal domain
QG4018_g4723.t1	IPR045851	AMP-binding enzyme, C-terminal domain superfamily
QG4018_g9444.t1	IPR008160	Collagen triple helix repeat
QG4018_g9444.t1	IPR002486	Nematode cuticle collagen, N-terminal
QG4018_g16843.t1	IPR005552	Scramblase
QG4018_g16203.t1	IPR051341	Zyg-11-related ubiquitin ligase adapter protein
QG4018_g16203.t1	IPR032675	Leucine-rich repeat domain superfamily
QG4018_g11901.t1	IPR000819	Peptidase M17, leucyl aminopeptidase, C-terminal
QG4018_g11901.t1	IPR041417	Probable aminopeptidase NPEPL1, N-terminal
QG4018_g11901.t1	IPR011356	Peptidase M17, leucine aminopeptidase/peptidase B
QG4018_g18918.t1	IPR003961	Fibronectin type III
QG4018_g18918.t1	IPR013783	Immunoglobulin-like fold
QG4018_g18918.t1	IPR007110	Immunoglobulin-like domain
QG4018_g18918.t1	IPR002602	Domain of unknown function DB
QG4018_g18918.t1	IPR036116	Fibronectin type III superfamily
QG4018_g18918.t1	IPR036179	Immunoglobulin-like domain superfamily
QG4018_g13402.t1	IPR037723	Ferlin, fourth C2 domain
QG4018_g13402.t1	IPR000008	C2 domain
QG4018_g13402.t1	IPR012561	Ferlin B-domain
QG4018_g13402.t1	IPR012560	Ferlin A-domain
QG4018_g13402.t1	IPR037725	Ferlin, sixth C2 domain
QG4018_g13402.t1	IPR035892	C2 domain superfamily
QG4018_g13402.t1	IPR006614	Peroxin/Ferlin domain
QG4018_g13402.t1	IPR055072	Ferlin, dsRNA-binding domain-like domain
QG4018_g13402.t1	IPR037724	Ferlin, fifth C2 domain
QG4018_g13402.t1	IPR037721	Ferlin family
QG4018_g13402.t1	IPR032362	Ferlin, C-terminal domain
QG4018_g210.t1	IPR040161	F-box A protein FB224
QG4018_g210.t1	IPR002900	Domain of unknown function DUF38/FTH, Caenorhabditis species
QG4018_g4753.t1	IPR052322	Mitochondrial rRNA Methyltransferase NSUN4
QG4018_g4753.t1	IPR019420	7TM GPCR, serpentine receptor class bc (Srbc)
QG4018_g3907.t1	IPR019425	7TM GPCR, serpentine receptor class t (Srt)
QG4018_g7318.t1	IPR036259	MFS transporter superfamily
QG4018_g7318.t1	IPR011701	Major facilitator superfamily
QG4018_g4416.t1	IPR002867	IBR domain
QG4018_g21888.t1	IPR000276	G protein-coupled receptor, rhodopsin-like
QG4018_g21888.t1	IPR017452	GPCR, rhodopsin-like, 7TM
QG4018_g16346.t2	IPR039908	Protein sepa-1
QG4018_g8489.t1	IPR040128	Uncharacterized protein T25E4.2-like
QG4018_g17618.t1	IPR002048	EF-hand domain
QG4018_g17618.t1	IPR039800	Calcium uptake protein 1/2/3
QG4018_g17618.t1	IPR011992	EF-hand domain pair
QG4018_g17618.t1	IPR018247	EF-Hand 1, calcium-binding site
QG4018_g7266.t1	IPR029787	Nucleotide cyclase
QG4018_g7266.t1	IPR001054	Adenylyl cyclase class-3/4/guanylyl cyclase
QG4018_g7266.t1	IPR011009	Protein kinase-like domain superfamily
QG4018_g7266.t1	IPR001828	Receptor, ligand binding region
QG4018_g7266.t1	IPR001245	Serine-threonine/tyrosine-protein kinase, catalytic domain
QG4018_g7266.t1	IPR050401	Cyclic nucleotide synthase
QG4018_g7266.t1	IPR018297	Adenylyl cyclase class-4/guanylyl cyclase, conserved site
QG4018_g7266.t1	IPR000719	Protein kinase domain
QG4018_g7266.t1	IPR028082	Periplasmic binding protein-like I
QG4018_g9675.t1	IPR025789	Histone-lysine N-methyltransferase DOT1 domain
QG4018_g9675.t1	IPR029063	S-adenosyl-L-methionine-dependent methyltransferase superfamily
QG4018_g9675.t1	IPR030445	Histone H3-K79 methyltransferase
QG4018_g7092.t1	IPR024161	Zinc finger, nanos-type
QG4018_g7092.t1	IPR038129	Nanos domain superfamily
QG4018_g7092.t1	IPR008705	Nanos/Xcat2
QG4018_g7084.t1	IPR008160	Collagen triple helix repeat
QG4018_g7084.t1	IPR002486	Nematode cuticle collagen, N-terminal
QG4018_g8954.t2	IPR027417	P-loop containing nucleoside triphosphate hydrolase
QG4018_g10207.t1	IPR050840	Adaptor Complexes Large Subunit
QG4018_g10207.t1	IPR008152	Clathrin adaptor, alpha/beta/gamma-adaptin, appendage, Ig-like subdomain
QG4018_g10207.t1	IPR002553	Clathrin/coatomer adaptor, adaptin-like, N-terminal
QG4018_g10207.t1	IPR011989	Armadillo-like helical
QG4018_g10207.t1	IPR017104	Adaptor protein complex AP-2, alpha subunit
QG4018_g10207.t1	IPR009028	Coatomer/calthrin adaptor appendage, C-terminal subdomain
QG4018_g10207.t1	IPR003164	Clathrin adaptor, alpha-adaptin, appendage, C-terminal subdomain
QG4018_g10207.t1	IPR012295	TBP domain superfamily
QG4018_g10207.t1	IPR016024	Armadillo-type fold
QG4018_g10207.t1	IPR013041	Clathrin adaptor, appendage, Ig-like subdomain superfamily
QG4018_g5617.t1	IPR003690	Transcription termination factor, mitochondrial/chloroplastic
QG4018_g5617.t1	IPR038538	MTERF superfamily, mitochondrial/chloroplastic
QG4018_g22290.t2	IPR039478	Protein FAM184A/B, N-terminal
QG4018_g17444.t1	IPR003839	7TM GPCR, serpentine receptor class u (Sru)
QG4018_g19367.t1	IPR005814	Aminotransferase class-III
QG4018_g19367.t1	IPR004631	4-aminobutyrate aminotransferase, eukaryotic
QG4018_g19367.t1	IPR015422	Pyridoxal phosphate-dependent transferase, small domain
QG4018_g19367.t1	IPR015421	Pyridoxal phosphate-dependent transferase, major domain
QG4018_g19367.t1	IPR015424	Pyridoxal phosphate-dependent transferase
QG4018_g19367.t1	IPR049704	Aminotransferases class-III pyridoxal-phosphate attachment site
QG4018_g20685.t1	IPR015897	CHK kinase-like
QG4018_g20685.t1	IPR012877	Uncharacterised oxidoreductase Dhs-27
QG4018_g20685.t1	IPR052961	Oxidoreductase and Kinase-like Enzymes
QG4018_g20685.t1	IPR011009	Protein kinase-like domain superfamily
QG4018_g2525.t1	IPR000210	BTB/POZ domain
QG4018_g2525.t1	IPR002083	MATH/TRAF domain
QG4018_g2525.t1	IPR011333	SKP1/BTB/POZ domain superfamily
QG4018_g2525.t1	IPR052664	BTB and MATH domain-containing protein
QG4018_g788.t1	IPR035914	Spermadhesin, CUB domain superfamily
QG4018_g788.t1	IPR000859	CUB domain
QG4018_g788.t1	IPR053119	Cubilin domain-containing protein
QG4018_g11315.t1	IPR001781	Zinc finger, LIM-type
QG4018_g17800.t1	IPR008164	Repeat of unknown function XGLTT
QG4018_g22235.t1	IPR039724	WD repeat-containing protein 91
QG4018_g22235.t1	IPR056327	ARMC9, CTLH-like domain
QG4018_g1548.t1	IPR002018	Carboxylesterase, type B
QG4018_g1548.t1	IPR019819	Carboxylesterase type B, conserved site
QG4018_g1548.t1	IPR000997	Cholinesterase
QG4018_g1548.t1	IPR050654	Acetylcholinesterase-related enzymes
QG4018_g1548.t1	IPR029058	Alpha/Beta hydrolase fold
QG4018_g1548.t1	IPR019826	Carboxylesterase type B, active site
QG4018_g3699.t1	IPR052961	Oxidoreductase and Kinase-like Enzymes
QG4018_g3699.t1	IPR011009	Protein kinase-like domain superfamily
QG4018_g3699.t1	IPR015897	CHK kinase-like
QG4018_g3699.t1	IPR012877	Uncharacterised oxidoreductase Dhs-27
QG4018_g7192.t1	IPR019374	Small ribosomal subunit protein mS22
QG4018_g9423.t1	IPR011993	PH-like domain superfamily
QG4018_g9423.t1	IPR036860	SH2 domain superfamily
QG4018_g9423.t1	IPR000980	SH2 domain
QG4018_g3973.t1	IPR002542	T20D4.11-like domain
QG4018_g7895.t2	IPR036420	BRCT domain superfamily
QG4018_g7895.t2	IPR036775	DNA polymerase, Y-family, little finger domain superfamily
QG4018_g7895.t2	IPR001357	BRCT domain
QG4018_g7895.t2	IPR053848	DNA polymerase IV/DNA polymerase iota-like, thumb domain
QG4018_g7895.t2	IPR043502	DNA/RNA polymerase superfamily
QG4018_g7895.t2	IPR012112	DNA repair protein Rev1
QG4018_g7895.t2	IPR043128	Reverse transcriptase/Diguanylate cyclase domain
QG4018_g7895.t2	IPR017961	DNA polymerase, Y-family, little finger domain
QG4018_g7895.t2	IPR001126	UmuC domain
QG4018_g8087.t1	IPR055003	GLD-3, KH3 domain
QG4018_g8087.t1	IPR041194	Defective in germ line development protein 3-like, KH5 domain
QG4018_g8087.t1	IPR049309	Defective in germ line development protein 3, KH3 domain
QG4018_g8087.t1	IPR049310	Defective in germ line development protein 3, KH4 domain
QG4018_g8087.t1	IPR055002	GLD-3, KH2 domain
QG4018_g4914.t1	IPR034922	RNA exonuclease 1-like, exonuclease domain
QG4018_g4914.t1	IPR012337	Ribonuclease H-like superfamily
QG4018_g4914.t1	IPR013520	Ribonuclease H-like domain
QG4018_g4914.t1	IPR036397	Ribonuclease H superfamily
QG4018_g4914.t1	IPR047021	RNA exonuclease REXO1/REXO3/REXO4-like
QG4018_g8701.t1	IPR011990	Tetratricopeptide-like helical domain superfamily
QG4018_g8701.t1	IPR019734	Tetratricopeptide repeat
QG4018_g8701.t1	IPR047150	SGT
QG4018_g8701.t1	IPR032374	SGTA, homodimerisation domain
QG4018_g18055.t1	IPR008164	Repeat of unknown function XGLTT
QG4018_g6193.t1	IPR037198	MutL, C-terminal domain superfamily
QG4018_g6193.t1	IPR013507	DNA mismatch repair protein, S5 domain 2-like
QG4018_g6193.t1	IPR020568	Ribosomal protein uS5 domain 2-type superfamily
QG4018_g6193.t1	IPR002099	DNA mismatch repair protein MutL/Mlh/PMS
QG4018_g6193.t1	IPR014762	DNA mismatch repair, conserved site
QG4018_g6193.t1	IPR014790	MutL, C-terminal, dimerisation
QG4018_g6193.t1	IPR014721	Small ribosomal subunit protein uS5 domain 2-type fold, subgroup
QG4018_g6193.t1	IPR042120	MutL, C-terminal domain, dimerisation subdomain
QG4018_g6193.t1	IPR038973	DNA mismatch repair protein MutL/Mlh/Pms-like
QG4018_g6193.t1	IPR036890	Histidine kinase/HSP90-like ATPase superfamily
QG4018_g6193.t1	IPR042121	MutL, C-terminal domain, regulatory subdomain
QG4018_g18854.t1	IPR003582	ShKT domain
QG4018_g18854.t1	IPR001506	Peptidase M12A
QG4018_g18854.t1	IPR017368	Peptidase M12A, nematode astacin 9/10/11
QG4018_g18854.t1	IPR034035	Astacin-like metallopeptidase domain
QG4018_g18854.t1	IPR024079	Metallopeptidase, catalytic domain superfamily
QG4018_g18854.t1	IPR006026	Peptidase, metallopeptidase
QG4018_g20505.t1	IPR008569	Protein of unknown function DUF851
QG4018_g14983.t1	IPR009038	GOLD domain
QG4018_g14983.t1	IPR015720	Transmembrane emp24 domain-containing protein
QG4018_g15474.t1	IPR036407	DM DNA-binding domain superfamily
QG4018_g15474.t1	IPR001275	DM DNA-binding domain
QG4018_g15474.t1	IPR026607	DMRT family
QG4018_g20046.t1	IPR009071	High mobility group box domain
QG4018_g20046.t1	IPR036910	High mobility group box domain superfamily
QG4018_g20046.t1	IPR051762	Upstream Binding Factor 1
QG4018_g6856.t1	IPR000582	Acyl-CoA-binding protein, ACBP
QG4018_g6856.t1	IPR014352	FERM/acyl-CoA-binding protein superfamily
QG4018_g6856.t1	IPR035984	Acyl-CoA binding protein superfamily
QG4018_g11423.t2	IPR001506	Peptidase M12A
QG4018_g11423.t2	IPR034035	Astacin-like metallopeptidase domain
QG4018_g11423.t2	IPR024079	Metallopeptidase, catalytic domain superfamily
QG4018_g11423.t2	IPR006026	Peptidase, metallopeptidase
QG4018_g8381.t1	IPR005024	Snf7 family
QG4018_g8353.t1	IPR006202	Neurotransmitter-gated ion-channel ligand-binding domain
QG4018_g8353.t1	IPR018000	Neurotransmitter-gated ion-channel, conserved site
QG4018_g8353.t1	IPR006201	Neurotransmitter-gated ion-channel
QG4018_g8353.t1	IPR038050	Neuronal acetylcholine receptor
QG4018_g8353.t1	IPR036719	Neurotransmitter-gated ion-channel transmembrane domain superfamily
QG4018_g8353.t1	IPR006029	Neurotransmitter-gated ion-channel transmembrane domain
QG4018_g8353.t1	IPR006028	Gamma-aminobutyric acid A receptor/Glycine receptor alpha
QG4018_g8353.t1	IPR036734	Neurotransmitter-gated ion-channel ligand-binding domain superfamily
QG4018_g17446.t1	IPR003839	7TM GPCR, serpentine receptor class u (Sru)
QG4018_g9973.t1	IPR036770	Ankyrin repeat-containing domain superfamily
QG4018_g9973.t1	IPR002110	Ankyrin repeat
QG4018_g9973.t1	IPR019748	FERM central domain
QG4018_g9973.t1	IPR019749	Band 4.1 domain
QG4018_g20660.t1	IPR008164	Repeat of unknown function XGLTT
QG4018_g20659.t1	IPR008164	Repeat of unknown function XGLTT
QG4018_g10018.t1	IPR004000	Actin family
QG4018_g10018.t1	IPR043129	ATPase, nucleotide binding domain
QG4018_g20220.t2	IPR052012	Glycosyltransferase_92
QG4018_g20220.t2	IPR008166	Glycosyltransferase family 92
QG4018_g1488.t1	IPR005651	Trm112-like
QG4018_g1488.t1	IPR039127	Multifunctional methyltransferase subunit Trm112
QG4018_g19477.t1	IPR000980	SH2 domain
QG4018_g19477.t1	IPR001245	Serine-threonine/tyrosine-protein kinase, catalytic domain
QG4018_g19477.t1	IPR050198	Non-receptor tyrosine kinases involved in cell signaling
QG4018_g19477.t1	IPR036860	SH2 domain superfamily
QG4018_g19477.t1	IPR008266	Tyrosine-protein kinase, active site
QG4018_g19477.t1	IPR000719	Protein kinase domain
QG4018_g19477.t1	IPR020635	Tyrosine-protein kinase, catalytic domain
QG4018_g19477.t1	IPR011009	Protein kinase-like domain superfamily
QG4018_g1538.t1	IPR053220	Nematode receptor-like serpentine class H
QG4018_g1538.t1	IPR019422	7TM GPCR, serpentine receptor class h (Srh)
QG4018_g20349.t2	IPR035979	RNA-binding domain superfamily
QG4018_g20349.t2	IPR012677	Nucleotide-binding alpha-beta plait domain superfamily
QG4018_g20349.t2	IPR048289	NsCP33-like, RNA recognition motif 2
QG4018_g20349.t2	IPR000504	RNA recognition motif domain
QG4018_g9054.t1	IPR002123	Phospholipid/glycerol acyltransferase
QG4018_g9054.t1	IPR004552	1-acyl-sn-glycerol-3-phosphate acyltransferase
QG4018_g18096.t1	IPR018817	7TM GPCR, serpentine receptor class z (Srz)
QG4018_g5642.t1	IPR003882	Pistil-specific extensin-like protein
QG4018_g11715.t1	IPR013087	Zinc finger C2H2-type
QG4018_g11715.t1	IPR036236	Zinc finger C2H2 superfamily
QG4018_g5013.t1	IPR053220	Nematode receptor-like serpentine class H
QG4018_g5013.t1	IPR019422	7TM GPCR, serpentine receptor class h (Srh)
QG4018_g5036.t1	IPR053220	Nematode receptor-like serpentine class H
QG4018_g5036.t1	IPR019422	7TM GPCR, serpentine receptor class h (Srh)
QG4018_g5874.t1	IPR000472	Activin types I and II receptor domain
QG4018_g5874.t1	IPR045860	Snake toxin-like superfamily
QG4018_g7687.t1	IPR000742	EGF-like domain
QG4018_g7687.t1	IPR005018	DOMON domain
QG4018_g7687.t1	IPR045266	Copper-dependent monooxygenases, DOMON domain
QG4018_g21568.t1	IPR018908	Putative transmembrane family 234
QG4018_g2797.t1	IPR012444	Protein of unknown function DUF1647
QG4018_g3185.t1	IPR027913	Protein of unknown function DUF4473
QG4018_g18095.t1	IPR013083	Zinc finger, RING/FYVE/PHD-type
QG4018_g18095.t1	IPR001841	Zinc finger, RING-type
QG4018_g20924.t2	IPR008952	Tetraspanin, EC2 domain superfamily
QG4018_g20924.t2	IPR018499	Tetraspanin/Peripherin
QG4018_g19834.t1	IPR052665	Neuropeptide-activated GPCR
QG4018_g19834.t1	IPR017452	GPCR, rhodopsin-like, 7TM
QG4018_g4138.t1	IPR019422	7TM GPCR, serpentine receptor class h (Srh)
QG4018_g4138.t1	IPR053220	Nematode receptor-like serpentine class H
QG4018_g5482.t1	IPR019425	7TM GPCR, serpentine receptor class t (Srt)
QG4018_g17283.t1	IPR000535	Major sperm protein (MSP) domain
QG4018_g17283.t1	IPR013783	Immunoglobulin-like fold
QG4018_g17283.t1	IPR008962	PapD-like superfamily
QG4018_g1148.t1	IPR019428	7TM GPCR, serpentine receptor class r (Str)
QG4018_g19150.t1	IPR026218	Heme transporter HRG
QG4018_g4362.t1	IPR019428	7TM GPCR, serpentine receptor class r (Str)
QG4018_g8281.t1	IPR002486	Nematode cuticle collagen, N-terminal
QG4018_g8281.t1	IPR008160	Collagen triple helix repeat
QG4018_g20050.t1	IPR006628	Purine-rich element binding protein family
QG4018_g4556.t1	IPR019430	7TM GPCR, serpentine receptor class x (Srx)
QG4018_g11351.t1	IPR019749	Band 4.1 domain
QG4018_g11351.t1	IPR019748	FERM central domain
QG4018_g11351.t1	IPR011174	Ezrin/radixin/moesin
QG4018_g11351.t1	IPR014352	FERM/acyl-CoA-binding protein superfamily
QG4018_g11351.t1	IPR035963	FERM superfamily, second domain
QG4018_g11351.t1	IPR018980	FERM, C-terminal PH-like domain
QG4018_g11351.t1	IPR000798	Ezrin/radixin/moesin-like
QG4018_g11351.t1	IPR041789	ERM family, FERM domain C-lobe
QG4018_g11351.t1	IPR000299	FERM domain
QG4018_g11351.t1	IPR029071	Ubiquitin-like domain superfamily
QG4018_g11351.t1	IPR018979	FERM, N-terminal
QG4018_g11351.t1	IPR011993	PH-like domain superfamily
QG4018_g11351.t1	IPR011259	Ezrin/radixin/moesin, C-terminal
QG4018_g11351.t1	IPR008954	Moesin tail domain superfamily
QG4018_g20467.t1	IPR000884	Thrombospondin type-1 (TSP1) repeat
QG4018_g18428.t1	IPR018817	7TM GPCR, serpentine receptor class z (Srz)
QG4018_g20831.t1	IPR036390	Winged helix DNA-binding domain superfamily
QG4018_g4886.t1	IPR002213	UDP-glucuronosyl/UDP-glucosyltransferase
QG4018_g4886.t1	IPR050271	UDP-glycosyltransferase
QG4018_g16218.t1	IPR001377	Small ribosomal subunit protein eS6
QG4018_g16218.t1	IPR014401	Small ribosomal subunit protein eS6-like
QG4018_g20488.t1	IPR044066	TRIAD supradomain
QG4018_g20488.t1	IPR047555	E3 ubiquitin-protein ligase ARIH2, BRcat domain
QG4018_g20488.t1	IPR002867	IBR domain
QG4018_g20488.t1	IPR045840	Ariadne domain
QG4018_g20488.t1	IPR013083	Zinc finger, RING/FYVE/PHD-type
QG4018_g20488.t1	IPR031127	E3 ubiquitin ligase RBR family
QG4018_g20488.t1	IPR047556	E3 ubiquitin-protein ligase TRIAD1, Rcat domain
QG4018_g652.t1	IPR018488	Cyclic nucleotide-binding, conserved site
QG4018_g652.t1	IPR000595	Cyclic nucleotide-binding domain
QG4018_g652.t1	IPR018490	Cyclic nucleotide-binding domain superfamily
QG4018_g652.t1	IPR014710	RmlC-like jelly roll fold
QG4018_g652.t1	IPR050866	Cyclic nucleotide-gated cation channel
QG4018_g10864.t1	IPR027244	Vacuolar membrane-associated protein Iml1
QG4018_g10864.t1	IPR000591	DEP domain
QG4018_g10864.t1	IPR048255	Vacuolar membrane-associated protein Iml1, N-terminal domain
QG4018_g10864.t1	IPR045838	DEPDC5, C-terminal
QG4018_g21269.t1	IPR002557	Chitin binding domain
QG4018_g21269.t1	IPR036508	Chitin binding domain superfamily
QG4018_g11253.t1	IPR036055	LDL receptor-like superfamily
QG4018_g11253.t1	IPR002172	Low-density lipoprotein (LDL) receptor class A repeat
QG4018_g11253.t1	IPR023415	Low-density lipoprotein (LDL) receptor class A, conserved site
QG4018_g11253.t1	IPR051221	Low-density lipoprotein receptor-related
QG4018_g15257.t1	IPR012677	Nucleotide-binding alpha-beta plait domain superfamily
QG4018_g15257.t1	IPR000504	RNA recognition motif domain
QG4018_g15257.t1	IPR035979	RNA-binding domain superfamily
QG4018_g13968.t1	IPR012677	Nucleotide-binding alpha-beta plait domain superfamily
QG4018_g13968.t1	IPR036443	Zinc finger, RanBP2-type superfamily
QG4018_g13968.t1	IPR035979	RNA-binding domain superfamily
QG4018_g13968.t1	IPR000467	G-patch domain
QG4018_g13968.t1	IPR041591	OCRE domain
QG4018_g13968.t1	IPR001876	Zinc finger, RanBP2-type
QG4018_g13968.t1	IPR000504	RNA recognition motif domain
QG4018_g594.t1	IPR001810	F-box domain
QG4018_g594.t1	IPR002900	Domain of unknown function DUF38/FTH, Caenorhabditis species
QG4018_g594.t1	IPR040161	F-box A protein FB224
QG4018_g594.t1	IPR036047	F-box-like domain superfamily
QG4018_g8712.t1	IPR002486	Nematode cuticle collagen, N-terminal
QG4018_g8712.t1	IPR008160	Collagen triple helix repeat
QG4018_g14546.t1	IPR036871	PX domain superfamily
QG4018_g14546.t1	IPR001683	Phox homology
QG4018_g14546.t1	IPR015404	Sorting nexin/Vps5-like, C-terminal
QG4018_g14546.t1	IPR027267	AH/BAR domain superfamily
QG4018_g26.t1	IPR019421	7TM GPCR, serpentine receptor class d (Srd)
QG4018_g26.t1	IPR050920	Nematode receptor-like class delta
QG4018_g19387.t1	IPR000504	RNA recognition motif domain
QG4018_g19387.t1	IPR002075	Nuclear transport factor 2 domain
QG4018_g19387.t1	IPR039539	Ras GTPase-activating protein-binding protein
QG4018_g19387.t1	IPR035979	RNA-binding domain superfamily
QG4018_g19387.t1	IPR018222	Nuclear transport factor 2, eukaryote
QG4018_g19387.t1	IPR012677	Nucleotide-binding alpha-beta plait domain superfamily
QG4018_g19387.t1	IPR032710	NTF2-like domain superfamily
QG4018_g15802.t1	IPR027953	Domain of unknown function DUF4605
QG4018_g15802.t1	IPR036249	Thioredoxin-like superfamily
QG4018_g15802.t1	IPR013766	Thioredoxin domain
QG4018_g15802.t1	IPR017937	Thioredoxin, conserved site
QG4018_g7788.t1	IPR036554	GHMP kinase, C-terminal domain superfamily
QG4018_g7788.t1	IPR001174	HddA/FKP
QG4018_g7788.t1	IPR020568	Ribosomal protein uS5 domain 2-type superfamily
QG4018_g7788.t1	IPR006204	GHMP kinase N-terminal domain
QG4018_g7788.t1	IPR013750	GHMP kinase, C-terminal domain
QG4018_g7788.t1	IPR052203	GHMP Kinase-Related Enzymes
QG4018_g15409.t1	IPR050649	Paired Homeobox Transcription Factors
QG4018_g15409.t1	IPR009057	Homedomain-like superfamily
QG4018_g15409.t1	IPR001356	Homeodomain
QG4018_g11556.t1	IPR028614	GDP-L-fucose synthase/GDP-L-colitose synthase
QG4018_g11556.t1	IPR036291	NAD(P)-binding domain superfamily
QG4018_g11556.t1	IPR001509	NAD-dependent epimerase/dehydratase
QG4018_g7002.t1	IPR006593	Cytochrome b561/ferric reductase transmembrane
QG4018_g7002.t1	IPR005018	DOMON domain
QG4018_g1866.t1	IPR001304	C-type lectin-like
QG4018_g1866.t1	IPR016186	C-type lectin-like/link domain superfamily
QG4018_g1866.t1	IPR016187	C-type lectin fold
QG4018_g127.t1	IPR000536	Nuclear hormone receptor, ligand-binding domain
QG4018_g127.t1	IPR001628	Zinc finger, nuclear hormone receptor-type
QG4018_g127.t1	IPR051152	Caenorhabditis elegans Orphan Nuclear Receptors
QG4018_g127.t1	IPR035500	Nuclear hormone receptor-like domain superfamily
QG4018_g127.t1	IPR013088	Zinc finger, NHR/GATA-type
QG4018_g13171.t1	IPR026066	Headcase
QG4018_g13171.t1	IPR031947	Headcase, middle domain
QG4018_g4796.t1	IPR017452	GPCR, rhodopsin-like, 7TM
QG4018_g4796.t1	IPR019427	7TM GPCR, serpentine receptor class w (Srw)
QG4018_g11823.t1	IPR005484	Large ribosomal subunit protein uL18, bacterial/plantae/animalia
QG4018_g11823.t1	IPR057268	Large ribosomal subunit protein uL18
QG4018_g11823.t1	IPR036967	Small ribosomal subunit protein uS11 superfamily
QG4018_g20018.t1	IPR000242	Tyrosine-specific protein phosphatase, PTPase domain
QG4018_g20018.t1	IPR029021	Protein-tyrosine phosphatase-like
QG4018_g20018.t1	IPR003595	Protein-tyrosine phosphatase, catalytic
QG4018_g20018.t1	IPR052782	Oocyte-to-zygote transition regulator
QG4018_g20018.t1	IPR000387	Tyrosine-specific protein phosphatases domain
QG4018_g14999.t1	IPR019429	7TM GPCR, serpentine chemoreceptor class i (Sri)
QG4018_g687.t2	IPR007657	Glycosyltransferase 61
QG4018_g2906.t1	IPR012885	Sdz-33, F-box domain
QG4018_g2906.t1	IPR001810	F-box domain
QG4018_g14260.t1	IPR002213	UDP-glucuronosyl/UDP-glucosyltransferase
QG4018_g14260.t1	IPR050271	UDP-glycosyltransferase
QG4018_g13552.t1	IPR001304	C-type lectin-like
QG4018_g13552.t1	IPR016187	C-type lectin fold
QG4018_g13552.t1	IPR035976	Sushi/SCR/CCP superfamily
QG4018_g13552.t1	IPR000436	Sushi/SCR/CCP domain
QG4018_g13552.t1	IPR050350	Complement & Cell Adhesion Regulators
QG4018_g13552.t1	IPR016186	C-type lectin-like/link domain superfamily
QG4018_g13552.t1	IPR008979	Galactose-binding-like domain superfamily
QG4018_g17294.t1	IPR001507	Zona pellucida domain
QG4018_g17294.t1	IPR003609	PAN/Apple domain
QG4018_g17294.t1	IPR052774	C. elegans Developmental and Neuronal Protein
QG4018_g7755.t1	IPR002809	Integral membrane protein EMC3/TMCO1-like
QG4018_g7755.t1	IPR008559	Calcium load-activated calcium channel
QG4018_g1632.t1	IPR010255	Haem peroxidase superfamily
QG4018_g1632.t1	IPR003582	ShKT domain
QG4018_g1632.t1	IPR037120	Haem peroxidase domain superfamily, animal type
QG4018_g1632.t1	IPR019791	Haem peroxidase, animal-type
QG4018_g13119.t2	IPR046985	Inositol 5-phosphatase
QG4018_g13119.t2	IPR000300	Inositol polyphosphate-related phosphatase
QG4018_g13119.t2	IPR036691	Endonuclease/exonuclease/phosphatase superfamily
QG4018_g13119.t2	IPR048869	OCRL-1/2, ASH domain
QG4018_g13119.t2	IPR047078	Inositol polyphosphate 5-phosphatase OCRL, RhoGAP
QG4018_g13119.t2	IPR013783	Immunoglobulin-like fold
QG4018_g13119.t2	IPR008936	Rho GTPase activation protein
QG4018_g13119.t2	IPR000198	Rho GTPase-activating protein domain
QG4018_g22212.t1	IPR000463	Cytosolic fatty-acid binding
QG4018_g22212.t1	IPR012674	Calycin
QG4018_g22212.t1	IPR040094	Fatty acid-binding protein homologue 1/2/3/4
QG4018_g22634.t1	IPR027417	P-loop containing nucleoside triphosphate hydrolase
QG4018_g3560.t1	IPR042099	ANL, N-terminal domain
QG4018_g3560.t1	IPR020845	AMP-binding, conserved site
QG4018_g3560.t1	IPR045311	Long-chain fatty acid CoA synthetase, eukaryotic
QG4018_g3560.t1	IPR000873	AMP-dependent synthetase/ligase domain
QG4018_g21506.t1	IPR050186	Triose Phosphate/Phosphate Translocator
QG4018_g21506.t1	IPR004853	Sugar phosphate transporter domain
QG4018_g3613.t1	IPR019420	7TM GPCR, serpentine receptor class bc (Srbc)
QG4018_g19707.t1	IPR003961	Fibronectin type III
QG4018_g19707.t1	IPR013783	Immunoglobulin-like fold
QG4018_g19707.t1	IPR036116	Fibronectin type III superfamily
QG4018_g19707.t1	IPR036179	Immunoglobulin-like domain superfamily
QG4018_g19707.t1	IPR007110	Immunoglobulin-like domain
QG4018_g19707.t1	IPR050964	Striated Muscle Structural and Regulatory Protein
QG4018_g3398.t2	IPR003961	Fibronectin type III
QG4018_g3398.t2	IPR043136	B30.2/SPRY domain superfamily
QG4018_g3398.t2	IPR003877	SPRY domain
QG4018_g3398.t2	IPR017907	Zinc finger, RING-type, conserved site
QG4018_g3398.t2	IPR013083	Zinc finger, RING/FYVE/PHD-type
QG4018_g3398.t2	IPR001841	Zinc finger, RING-type
QG4018_g3398.t2	IPR001870	B30.2/SPRY domain
QG4018_g3398.t2	IPR050617	E3 ubiquitin-protein ligases and FN3/SPRY domain-containing proteins
QG4018_g3398.t2	IPR018957	Zinc finger, C3HC4 RING-type
QG4018_g3398.t2	IPR036116	Fibronectin type III superfamily
QG4018_g3398.t2	IPR000315	B-box-type zinc finger
QG4018_g3398.t2	IPR013320	Concanavalin A-like lectin/glucanase domain superfamily
QG4018_g3398.t2	IPR017903	COS domain
QG4018_g3398.t2	IPR013783	Immunoglobulin-like fold
QG4018_g3398.t2	IPR003649	B-box, C-terminal
QG4018_g18904.t1	IPR036462	Fumarylacetoacetase, N-terminal domain superfamily
QG4018_g18904.t1	IPR005959	Fumarylacetoacetase
QG4018_g18904.t1	IPR036663	Fumarylacetoacetase-like, C-terminal domain superfamily
QG4018_g18904.t1	IPR015377	Fumarylacetoacetase, N-terminal
QG4018_g18904.t1	IPR011234	Fumarylacetoacetase-like, C-terminal
QG4018_g8543.t1	IPR015422	Pyridoxal phosphate-dependent transferase, small domain
QG4018_g8543.t1	IPR002129	Pyridoxal phosphate-dependent decarboxylase
QG4018_g8543.t1	IPR015424	Pyridoxal phosphate-dependent transferase
QG4018_g8543.t1	IPR015421	Pyridoxal phosphate-dependent transferase, major domain
QG4018_g8543.t1	IPR010977	Aromatic-L-amino-acid decarboxylase
QG4018_g19715.t1	IPR036388	Winged helix-like DNA-binding domain superfamily
QG4018_g19715.t1	IPR043565	PAX family
QG4018_g19715.t1	IPR009057	Homedomain-like superfamily
QG4018_g19715.t1	IPR001523	Paired domain
QG4018_g15721.t1	IPR005071	Transmembrane glycoprotein
QG4018_g2397.t1	IPR001356	Homeodomain
QG4018_g2397.t1	IPR009057	Homedomain-like superfamily
QG4018_g13872.t1	IPR036598	GOLD domain superfamily
QG4018_g13872.t1	IPR009038	GOLD domain
QG4018_g13872.t1	IPR015720	Transmembrane emp24 domain-containing protein
QG4018_g8576.t1	IPR012677	Nucleotide-binding alpha-beta plait domain superfamily
QG4018_g8576.t1	IPR035979	RNA-binding domain superfamily
QG4018_g8576.t1	IPR050441	RNA-binding motif
QG4018_g8576.t1	IPR000504	RNA recognition motif domain
QG4018_g9925.t1	IPR012674	Calycin
QG4018_g170.t1	IPR019429	7TM GPCR, serpentine chemoreceptor class i (Sri)
QG4018_g17263.t1	IPR035892	C2 domain superfamily
QG4018_g17263.t1	IPR000008	C2 domain
QG4018_g17263.t1	IPR010734	Copine, C-terminal
QG4018_g17263.t1	IPR002035	von Willebrand factor, type A
QG4018_g17263.t1	IPR036465	von Willebrand factor A-like domain superfamily
QG4018_g17263.t1	IPR045052	Copine
QG4018_g17263.t1	IPR037768	Copine, C2B domain
QG4018_g9784.t1	IPR000742	EGF-like domain
QG4018_g9784.t1	IPR051022	Notch Signaling and Cell Fate Determination
QG4018_g9784.t1	IPR013032	EGF-like, conserved site
QG4018_g9784.t1	IPR001881	EGF-like calcium-binding domain
QG4018_g9784.t1	IPR000152	EGF-type aspartate/asparagine hydroxylation site
QG4018_g16650.t1	IPR019429	7TM GPCR, serpentine chemoreceptor class i (Sri)
QG4018_g19607.t2	IPR018108	Mitochondrial carrier protein, transmembrane region
QG4018_g19607.t2	IPR023395	Mitochondrial carrier protein domain superfamily
QG4018_g19607.t2	IPR052465	Mitochondrial NAD+ Carrier
QG4018_g20121.t1	IPR022559	Protein SUP-1-like
QG4018_g19494.t1	IPR001612	Caveolin
QG4018_g20830.t1	IPR000418	Ets domain
QG4018_g20830.t1	IPR036390	Winged helix DNA-binding domain superfamily
QG4018_g20830.t1	IPR036388	Winged helix-like DNA-binding domain superfamily
QG4018_g20830.t1	IPR046328	ETS family
QG4018_g2047.t1	IPR003326	TRA-1 regulated
QG4018_g3622.t1	IPR019425	7TM GPCR, serpentine receptor class t (Srt)
QG4018_g12163.t1	IPR031165	Yjdj-type Gcn5-related N-acetyltransferase
QG4018_g12163.t1	IPR016181	Acyl-CoA N-acyltransferase
QG4018_g12163.t1	IPR045057	Gcn5-related N-acetyltransferase
QG4018_g3471.t1	IPR001628	Zinc finger, nuclear hormone receptor-type
QG4018_g3471.t1	IPR051152	Caenorhabditis elegans Orphan Nuclear Receptors
QG4018_g3471.t1	IPR035500	Nuclear hormone receptor-like domain superfamily
QG4018_g3471.t1	IPR013088	Zinc finger, NHR/GATA-type
QG4018_g3471.t1	IPR000536	Nuclear hormone receptor, ligand-binding domain
QG4018_g18164.t1	IPR005514	Chymotrypsin family Peptidase-S1
QG4018_g17025.t1	IPR052012	Glycosyltransferase_92
QG4018_g17025.t1	IPR008166	Glycosyltransferase family 92
QG4018_g13207.t1	IPR001107	Band 7 domain
QG4018_g13207.t1	IPR050710	Band 7/mec-2 domain-containing protein
QG4018_g13207.t1	IPR036013	Band 7/SPFH domain superfamily
QG4018_g13207.t1	IPR001972	Stomatin/HflK family
QG4018_g13207.t1	IPR032435	STML2-like, C-terminal extension
QG4018_g663.t1	IPR036941	Receptor L-domain superfamily
QG4018_g663.t1	IPR053079	SPS2 domain-containing protein
QG4018_g663.t1	IPR000494	Receptor L-domain
QG4018_g10154.t1	IPR013783	Immunoglobulin-like fold
QG4018_g10154.t1	IPR007110	Immunoglobulin-like domain
QG4018_g10154.t1	IPR036179	Immunoglobulin-like domain superfamily
QG4018_g10154.t1	IPR036465	von Willebrand factor A-like domain superfamily
QG4018_g10154.t1	IPR056475	Hemicentin/VWA7, galactose-binding domain-like
QG4018_g10154.t1	IPR013098	Immunoglobulin I-set
QG4018_g10154.t1	IPR013106	Immunoglobulin V-set domain
QG4018_g10154.t1	IPR056861	Hemicentin-1-like, von Willebrand factor A domain
QG4018_g10154.t1	IPR050958	Cell Adhesion and Cytoskeletal Organization
QG4018_g10154.t1	IPR003598	Immunoglobulin subtype 2
QG4018_g10154.t1	IPR003599	Immunoglobulin domain subtype
QG4018_g11751.t2	IPR036663	Fumarylacetoacetase-like, C-terminal domain superfamily
QG4018_g11751.t2	IPR011234	Fumarylacetoacetase-like, C-terminal
QG4018_g15989.t1	IPR017892	Protein kinase, C-terminal
QG4018_g15989.t1	IPR008271	Serine/threonine-protein kinase, active site
QG4018_g15989.t1	IPR035892	C2 domain superfamily
QG4018_g15989.t1	IPR000719	Protein kinase domain
QG4018_g15989.t1	IPR002219	Protein kinase C-like, phorbol ester/diacylglycerol-binding domain
QG4018_g15989.t1	IPR046349	C1-like domain superfamily
QG4018_g15989.t1	IPR017441	Protein kinase, ATP binding site
QG4018_g15989.t1	IPR014376	Protein kinase C, delta/epsilon/eta/theta types
QG4018_g15989.t1	IPR000961	AGC-kinase, C-terminal
QG4018_g15989.t1	IPR020454	Diacylglycerol/phorbol-ester binding
QG4018_g15989.t1	IPR011009	Protein kinase-like domain superfamily
QG4018_g7933.t1	IPR019422	7TM GPCR, serpentine receptor class h (Srh)
QG4018_g17433.t1	IPR003839	7TM GPCR, serpentine receptor class u (Sru)
QG4018_g12162.t1	IPR039911	JNK-interacting protein 3/4
QG4018_g12162.t1	IPR034743	RH1 domain
QG4018_g12162.t1	IPR015943	WD40/YVTN repeat-like-containing domain superfamily
QG4018_g12162.t1	IPR011047	Quinoprotein alcohol dehydrogenase-like superfamily
QG4018_g12162.t1	IPR034744	RH2 domain
QG4018_g12162.t1	IPR032486	JNK-interacting protein, leucine zipper II
QG4018_g1046.t1	IPR036857	Thyroglobulin type-1 superfamily
QG4018_g1046.t1	IPR036084	Serine protease inhibitor-like superfamily
QG4018_g1046.t1	IPR002919	Trypsin Inhibitor-like, cysteine rich domain
QG4018_g1046.t1	IPR051368	Serine Protease Inhibitor-like TIL Domain
QG4018_g1046.t1	IPR000716	Thyroglobulin type-1
QG4018_g1046.t1	IPR008197	WAP-type 'four-disulfide core' domain
QG4018_g1046.t1	IPR036423	Superoxide dismutase-like, copper/zinc binding domain superfamily
QG4018_g2863.t1	IPR012885	Sdz-33, F-box domain
QG4018_g18221.t1	IPR008164	Repeat of unknown function XGLTT
QG4018_g911.t1	IPR002542	T20D4.11-like domain
QG4018_g4642.t1	IPR001580	Calreticulin/calnexin
QG4018_g4642.t1	IPR013320	Concanavalin A-like lectin/glucanase domain superfamily
QG4018_g4642.t1	IPR018124	Calreticulin/calnexin, conserved site
QG4018_g4642.t1	IPR009033	Calreticulin/calnexin, P domain superfamily
QG4018_g4642.t1	IPR009169	Calreticulin
QG4018_g15156.t1	IPR017452	GPCR, rhodopsin-like, 7TM
QG4018_g15156.t1	IPR047130	Serpentine type 7TM GPCR chemoreceptor Srsx, nematodes
QG4018_g15156.t1	IPR019424	Serpentine type 7TM GPCR chemoreceptor Srsx
QG4018_g15156.t1	IPR000276	G protein-coupled receptor, rhodopsin-like
QG4018_g2908.t1	IPR001810	F-box domain
QG4018_g6470.t1	IPR009551	Protein wntless
QG4018_g6470.t1	IPR047843	Wntless-like, transmembrane domain
QG4018_g6470.t1	IPR053936	Wntless, GOLD domain
QG4018_g5172.t1	IPR001245	Serine-threonine/tyrosine-protein kinase, catalytic domain
QG4018_g5172.t1	IPR000719	Protein kinase domain
QG4018_g5172.t1	IPR011009	Protein kinase-like domain superfamily
QG4018_g5172.t1	IPR050122	Receptor Tyrosine Kinase
QG4018_g10936.t1	IPR042303	Malonyl-CoA decarboxylase, C-terminal catalytic domain superfamily
QG4018_g10936.t1	IPR038917	Malonyl-CoA decarboxylase
QG4018_g10936.t1	IPR038351	Malonyl-CoA decarboxylase, N-terminal domain superfamily
QG4018_g10936.t1	IPR007956	Malonyl-CoA decarboxylase, C-terminal
QG4018_g10936.t1	IPR035372	Malonyl-CoA decarboxylase, N-terminal
QG4018_g6845.t1	IPR029000	Cyclophilin-like domain superfamily
QG4018_g6845.t1	IPR002130	Cyclophilin-type peptidyl-prolyl cis-trans isomerase domain
QG4018_g6845.t1	IPR044666	Cyclophilin-type peptidyl-prolyl cis-trans isomerase, cyclophilin A-like
QG4018_g6845.t1	IPR020892	Cyclophilin-type peptidyl-prolyl cis-trans isomerase, conserved site
QG4018_g5802.t1	IPR047130	Serpentine type 7TM GPCR chemoreceptor Srsx, nematodes
QG4018_g5802.t1	IPR000276	G protein-coupled receptor, rhodopsin-like
QG4018_g5802.t1	IPR019424	Serpentine type 7TM GPCR chemoreceptor Srsx
QG4018_g5802.t1	IPR017452	GPCR, rhodopsin-like, 7TM
QG4018_g11613.t1	IPR001005	SANT/Myb domain
QG4018_g11613.t1	IPR055315	Cramped-like
QG4018_g13301.t1	IPR000595	Cyclic nucleotide-binding domain
QG4018_g13301.t1	IPR014710	RmlC-like jelly roll fold
QG4018_g13301.t1	IPR050866	Cyclic nucleotide-gated cation channel
QG4018_g13301.t1	IPR005821	Ion transport domain
QG4018_g13301.t1	IPR018488	Cyclic nucleotide-binding, conserved site
QG4018_g13301.t1	IPR018490	Cyclic nucleotide-binding domain superfamily
QG4018_g11984.t1	IPR013087	Zinc finger C2H2-type
QG4018_g11984.t1	IPR050527	Snail/Krueppel C2H2-type Zinc-finger
QG4018_g16057.t1	IPR020843	Enoylreductase domain
QG4018_g16057.t1	IPR011032	GroES-like superfamily
QG4018_g16057.t1	IPR051603	Zinc-Containing ADH Family: Quinone Oxidoreductase/CCCR
QG4018_g16057.t1	IPR013154	Alcohol dehydrogenase-like, N-terminal
QG4018_g16057.t1	IPR036291	NAD(P)-binding domain superfamily
QG4018_g16057.t1	IPR013149	Alcohol dehydrogenase-like, C-terminal
QG4018_g16212.t1	IPR036420	BRCT domain superfamily
QG4018_g16212.t1	IPR001357	BRCT domain
QG4018_g21867.t2	IPR036179	Immunoglobulin-like domain superfamily
QG4018_g21867.t2	IPR013783	Immunoglobulin-like fold
QG4018_g2359.t1	IPR001810	F-box domain
QG4018_g2359.t1	IPR053222	Zygotic Embryogenesis-Associated Protein
QG4018_g2359.t1	IPR012885	Sdz-33, F-box domain
QG4018_g11329.t1	IPR002601	C6 domain
QG4018_g3210.t1	IPR017452	GPCR, rhodopsin-like, 7TM
QG4018_g3210.t1	IPR019427	7TM GPCR, serpentine receptor class w (Srw)
QG4018_g13831.t1	IPR001295	Dihydroorotate dehydrogenase, conserved site
QG4018_g13831.t1	IPR005719	Dihydroorotate dehydrogenase, class 2
QG4018_g13831.t1	IPR013785	Aldolase-type TIM barrel
QG4018_g13831.t1	IPR050074	Dihydroorotate dehydrogenase
QG4018_g13831.t1	IPR005720	Dihydroorotate dehydrogenase, catalytic
QG4018_g12117.t1	IPR000276	G protein-coupled receptor, rhodopsin-like
QG4018_g12117.t1	IPR001681	Neurokinin receptor
QG4018_g12117.t1	IPR017452	GPCR, rhodopsin-like, 7TM
QG4018_g15595.t2	IPR016024	Armadillo-type fold
QG4018_g15595.t2	IPR011989	Armadillo-like helical
QG4018_g15595.t2	IPR044189	Exportin 4/7-like
QG4018_g1745.t1	IPR013088	Zinc finger, NHR/GATA-type
QG4018_g1745.t1	IPR001628	Zinc finger, nuclear hormone receptor-type
QG4018_g13894.t1	IPR009075	Acyl-CoA dehydrogenase/oxidase, C-terminal
QG4018_g13894.t1	IPR037069	Acyl-CoA dehydrogenase/oxidase, N-terminal domain superfamily
QG4018_g13894.t1	IPR006089	Acyl-CoA dehydrogenase, conserved site
QG4018_g13894.t1	IPR009100	Acyl-CoA dehydrogenase/oxidase, N-terminal and middle domain superfamily
QG4018_g13894.t1	IPR046373	Acyl-CoA oxidase/dehydrogenase, middle domain superfamily
QG4018_g13894.t1	IPR013786	Acyl-CoA dehydrogenase/oxidase, N-terminal
QG4018_g13894.t1	IPR036250	Acyl-CoA dehydrogenase-like, C-terminal
QG4018_g13894.t1	IPR006091	Acyl-CoA oxidase/dehydrogenase, middle domain
QG4018_g7985.t1	IPR001810	F-box domain
QG4018_g7985.t1	IPR040161	F-box A protein FB224
QG4018_g7985.t1	IPR041426	Mos1 transposase, HTH domain
QG4018_g7985.t1	IPR002900	Domain of unknown function DUF38/FTH, Caenorhabditis species
QG4018_g14337.t1	IPR018392	LysM domain
QG4018_g14337.t1	IPR036779	LysM domain superfamily
QG4018_g14337.t1	IPR045030	LysM and putative peptidoglycan-binding domain-containing protein 1-4
QG4018_g22186.t1	IPR013087	Zinc finger C2H2-type
QG4018_g1817.t1	IPR019430	7TM GPCR, serpentine receptor class x (Srx)
QG4018_g6577.t1	IPR042421	Protein C3orf33-like
QG4018_g6577.t1	IPR035437	SNase-like, OB-fold superfamily
QG4018_g2209.t1	IPR019429	7TM GPCR, serpentine chemoreceptor class i (Sri)
QG4018_g1681.t1	IPR012340	Nucleic acid-binding, OB-fold
QG4018_g1681.t1	IPR031657	Replication protein A, OB domain
QG4018_g17327.t1	IPR036735	NusG, N-terminal domain superfamily
QG4018_g17327.t1	IPR041980	Spt5, KOW domain repeat 6, metazoa
QG4018_g17327.t1	IPR041973	Spt5, KOW domain repeat 1
QG4018_g17327.t1	IPR014722	Large ribosomal subunit protein uL2, domain 2
QG4018_g17327.t1	IPR005824	KOW
QG4018_g17327.t1	IPR041977	Spt5, KOW domain repeat 4
QG4018_g17327.t1	IPR039659	Transcription elongation factor SPT5
QG4018_g17327.t1	IPR017071	Transcription elongation factor Spt5, eukaryote
QG4018_g17327.t1	IPR057934	Spt5, KOW domain repeat 7
QG4018_g17327.t1	IPR041976	Spt5, KOW domain repeat 3
QG4018_g17327.t1	IPR005100	NGN domain
QG4018_g17327.t1	IPR041975	Spt5, KOW domain repeat 2
QG4018_g17327.t1	IPR006645	NusG-like, N-terminal
QG4018_g17327.t1	IPR022581	Spt5 transcription elongation factor, N-terminal
QG4018_g17327.t1	IPR057936	Spt5, KOWx domain
QG4018_g17327.t1	IPR041978	Spt5, KOW domain repeat 5
QG4018_g17327.t1	IPR024945	Spt5 C-terminal domain
QG4018_g17327.t1	IPR039385	NGN domain, eukaryotic
QG4018_g17327.t1	IPR008991	Translation protein SH3-like domain superfamily
QG4018_g1614.t1	IPR000048	IQ motif, EF-hand binding site
QG4018_g1614.t1	IPR027417	P-loop containing nucleoside triphosphate hydrolase
QG4018_g3049.t1	IPR017452	GPCR, rhodopsin-like, 7TM
QG4018_g3049.t1	IPR019427	7TM GPCR, serpentine receptor class w (Srw)
QG4018_g19756.t1	IPR040456	Ribonuclease H2 subunit B
QG4018_g19756.t1	IPR019024	Ribonuclease H2 subunit B, wHTH domain
QG4018_g3392.t1	IPR049040	Regulator of MON1-CCZ1 complex, N-terminal
QG4018_g3392.t1	IPR009755	Regulator of MON1-CCZ1 complex, C-terminal
QG4018_g3392.t1	IPR040371	Regulator of MON1-CCZ1 complex
QG4018_g3618.t1	IPR019420	7TM GPCR, serpentine receptor class bc (Srbc)
QG4018_g14163.t2	IPR007274	Ctr copper transporter
QG4018_g13669.t1	IPR001108	Peptidase A22A, presenilin
QG4018_g13669.t1	IPR042524	Presenilin, C-terminal
QG4018_g13669.t1	IPR006639	Presenilin/signal peptide peptidase
QG4018_g20385.t1	IPR004987	Protein of unknown function DUF272
QG4018_g22237.t1	IPR000560	Histidine phosphatase superfamily, clade-2
QG4018_g22237.t1	IPR029033	Histidine phosphatase superfamily
QG4018_g22237.t1	IPR033379	Histidine acid phosphatase active site
QG4018_g22237.t1	IPR050645	Histidine Acid Phosphatase
QG4018_g12481.t1	IPR032006	Transmembrane inner ear expressed protein
QG4018_g20227.t1	IPR008166	Glycosyltransferase family 92
QG4018_g20227.t1	IPR052012	Glycosyltransferase_92
QG4018_g20227.t1	IPR001711	Phospholipase C, phosphatidylinositol-specific, Y domain
QG4018_g7418.t1	IPR052667	E3 ubiquitin-protein ligase RING-type
QG4018_g7418.t1	IPR000315	B-box-type zinc finger
QG4018_g7418.t1	IPR003649	B-box, C-terminal
QG4018_g7418.t1	IPR001841	Zinc finger, RING-type
QG4018_g7418.t1	IPR006689	Small GTPase superfamily, ARF/SAR type
QG4018_g7418.t1	IPR027370	Zinc finger, RING-type, eukaryotic
QG4018_g7418.t1	IPR005225	Small GTP-binding domain
QG4018_g7418.t1	IPR013083	Zinc finger, RING/FYVE/PHD-type
QG4018_g7418.t1	IPR017907	Zinc finger, RING-type, conserved site
QG4018_g7418.t1	IPR027417	P-loop containing nucleoside triphosphate hydrolase
QG4018_g7418.t1	IPR013087	Zinc finger C2H2-type
QG4018_g3988.t1	IPR017452	GPCR, rhodopsin-like, 7TM
QG4018_g3988.t1	IPR019420	7TM GPCR, serpentine receptor class bc (Srbc)
QG4018_g7475.t1	IPR000719	Protein kinase domain
QG4018_g7475.t1	IPR018297	Adenylyl cyclase class-4/guanylyl cyclase, conserved site
QG4018_g7475.t1	IPR001054	Adenylyl cyclase class-3/4/guanylyl cyclase
QG4018_g7475.t1	IPR001828	Receptor, ligand binding region
QG4018_g7475.t1	IPR001245	Serine-threonine/tyrosine-protein kinase, catalytic domain
QG4018_g7475.t1	IPR050401	Cyclic nucleotide synthase
QG4018_g7475.t1	IPR028082	Periplasmic binding protein-like I
QG4018_g7475.t1	IPR029787	Nucleotide cyclase
QG4018_g7475.t1	IPR011009	Protein kinase-like domain superfamily
QG4018_g13463.t1	IPR029052	Metallo-dependent phosphatase-like
QG4018_g13463.t1	IPR051558	Metallophosphoesterase Purple Acid Phosphatase
QG4018_g13463.t1	IPR004843	Calcineurin-like, phosphoesterase domain
QG4018_g13463.t1	IPR024927	Purple acid phosphatase
QG4018_g8732.t1	IPR052907	Beta-lactamase/esterase domain-containing protein
QG4018_g8732.t1	IPR012338	Beta-lactamase/transpeptidase-like
QG4018_g8732.t1	IPR001466	Beta-lactamase-related
QG4018_g14072.t1	IPR001356	Homeodomain
QG4018_g14072.t1	IPR042768	Homeobox protein MNX1/Ceh-12
QG4018_g14072.t1	IPR009057	Homedomain-like superfamily
QG4018_g14072.t1	IPR017970	Homeobox, conserved site
QG4018_g14072.t1	IPR020479	Homeodomain, metazoa
QG4018_g17279.t1	IPR053222	Zygotic Embryogenesis-Associated Protein
QG4018_g17279.t1	IPR012885	Sdz-33, F-box domain
QG4018_g14543.t1	IPR038765	Papain-like cysteine peptidase superfamily
QG4018_g14543.t1	IPR018200	Ubiquitin specific protease, conserved site
QG4018_g14543.t1	IPR028889	Ubiquitin specific protease UPS, catalytic domain
QG4018_g14543.t1	IPR036873	Rhodanese-like domain superfamily
QG4018_g14543.t1	IPR050185	Ubiquitin carboxyl-terminal hydrolase
QG4018_g14543.t1	IPR001394	Peptidase C19, ubiquitin carboxyl-terminal hydrolase
QG4018_g16441.t1	IPR016186	C-type lectin-like/link domain superfamily
QG4018_g16441.t1	IPR001304	C-type lectin-like
QG4018_g16441.t1	IPR016187	C-type lectin fold
QG4018_g4394.t1	IPR001841	Zinc finger, RING-type
QG4018_g4394.t1	IPR013083	Zinc finger, RING/FYVE/PHD-type
QG4018_g4394.t1	IPR051652	MDM2/MDM4 and MUL1
QG4018_g20746.t1	IPR008758	Peptidase S28
QG4018_g20746.t1	IPR042269	Serine carboxypeptidase S28, SKS domain
QG4018_g20746.t1	IPR029058	Alpha/Beta hydrolase fold
QG4018_g3323.t1	IPR019430	7TM GPCR, serpentine receptor class x (Srx)
QG4018_g16583.t1	IPR008166	Glycosyltransferase family 92
QG4018_g14779.t1	IPR013099	Potassium channel domain
QG4018_g14779.t1	IPR005408	Two pore domain potassium channel, TWIK family
QG4018_g14779.t1	IPR003092	Two pore domain potassium channel, TASK family
QG4018_g14779.t1	IPR003280	Two pore domain potassium channel
QG4018_g11916.t1	IPR052035	Zinc finger BED domain-containing
QG4018_g11916.t1	IPR008906	HAT, C-terminal dimerisation domain
QG4018_g11916.t1	IPR012337	Ribonuclease H-like superfamily
QG4018_g19850.t1	IPR004895	Prenylated rab acceptor PRA1
QG4018_g3657.t1	IPR051152	Caenorhabditis elegans Orphan Nuclear Receptors
QG4018_g3657.t1	IPR001628	Zinc finger, nuclear hormone receptor-type
QG4018_g3657.t1	IPR035500	Nuclear hormone receptor-like domain superfamily
QG4018_g3657.t1	IPR000536	Nuclear hormone receptor, ligand-binding domain
QG4018_g3657.t1	IPR013088	Zinc finger, NHR/GATA-type
QG4018_g5674.t1	IPR000980	SH2 domain
QG4018_g5674.t1	IPR012345	STAT transcription factor, DNA-binding, N-terminal
QG4018_g5674.t1	IPR001217	Transcription factor STAT
QG4018_g5674.t1	IPR036860	SH2 domain superfamily
QG4018_g5674.t1	IPR057515	Signal transducer and activator of transcription b, N-terminal
QG4018_g5674.t1	IPR008967	p53-like transcription factor, DNA-binding domain superfamily
QG4018_g20927.t1	IPR031488	GATOR2 complex protein MIO, zinc-ribbon like domain
QG4018_g20927.t1	IPR037593	MIOS/Sea4
QG4018_g20927.t1	IPR015943	WD40/YVTN repeat-like-containing domain superfamily
QG4018_g20927.t1	IPR036322	WD40-repeat-containing domain superfamily
QG4018_g11391.t1	IPR013108	Amidohydrolase 3
QG4018_g11391.t1	IPR032466	Metal-dependent hydrolase
QG4018_g11391.t1	IPR005920	Imidazolonepropionase
QG4018_g20116.t1	IPR052260	Autophagy Receptor and Signaling Regulator
QG4018_g20116.t1	IPR000433	Zinc finger, ZZ-type
QG4018_g20116.t1	IPR043145	Zinc finger, ZZ-type superfamily
QG4018_g15241.t1	IPR053222	Zygotic Embryogenesis-Associated Protein
QG4018_g15241.t1	IPR012885	Sdz-33, F-box domain
QG4018_g8460.t1	IPR050825	RNA-binding protein 42/Polyadenylate-binding protein RBP45/47-like
QG4018_g8460.t1	IPR000504	RNA recognition motif domain
QG4018_g8460.t1	IPR035979	RNA-binding domain superfamily
QG4018_g8460.t1	IPR012677	Nucleotide-binding alpha-beta plait domain superfamily
QG4018_g8460.t1	IPR003954	RNA recognition motif domain, eukaryotic-type
QG4018_g3140.t1	IPR011009	Protein kinase-like domain superfamily
QG4018_g3140.t1	IPR000719	Protein kinase domain
QG4018_g3140.t1	IPR017441	Protein kinase, ATP binding site
QG4018_g3140.t1	IPR008271	Serine/threonine-protein kinase, active site
QG4018_g10414.t3	IPR029021	Protein-tyrosine phosphatase-like
QG4018_g10414.t3	IPR003595	Protein-tyrosine phosphatase, catalytic
QG4018_g10414.t3	IPR000242	Tyrosine-specific protein phosphatase, PTPase domain
QG4018_g13776.t1	IPR024084	Isopropylmalate dehydrogenase-like domain
QG4018_g13776.t1	IPR019818	Isocitrate/isopropylmalate dehydrogenase, conserved site
QG4018_g13776.t1	IPR004434	Isocitrate dehydrogenase NAD-dependent
QG4018_g11502.t1	IPR001781	Zinc finger, LIM-type
QG4018_g11502.t1	IPR036034	PDZ superfamily
QG4018_g11502.t1	IPR001478	PDZ domain
QG4018_g11502.t1	IPR041489	PDZ domain 6
QG4018_g13721.t1	IPR044751	Ion transporter-like, CBS domain
QG4018_g13721.t1	IPR045095	Ancient conserved domain protein family
QG4018_g13721.t1	IPR002550	CNNM, transmembrane domain
QG4018_g13721.t1	IPR046342	CBS domain superfamily
QG4018_g4673.t1	IPR045860	Snake toxin-like superfamily
QG4018_g1178.t1	IPR033466	Cornichon, conserved site
QG4018_g1178.t1	IPR003377	Cornichon
QG4018_g21829.t1	IPR000403	Phosphatidylinositol 3-/4-kinase, catalytic domain
QG4018_g21829.t1	IPR011009	Protein kinase-like domain superfamily
QG4018_g21829.t1	IPR036940	Phosphatidylinositol 3-/4-kinase, catalytic domain superfamily
QG4018_g21829.t1	IPR015433	Phosphatidylinositol 3-/4-kinase
QG4018_g21829.t1	IPR049160	PI4KB/PIK1, accessory domain
QG4018_g21829.t1	IPR057754	Phosphatidylinositol 4-kinase beta/PIK1, catalytic domain
QG4018_g21829.t1	IPR001263	Phosphoinositide 3-kinase, accessory (PIK) domain
QG4018_g12346.t1	IPR051247	RISC Loading Complex Component
QG4018_g12346.t1	IPR014720	Double-stranded RNA-binding domain
QG4018_g14400.t1	IPR005098	Domain of unknown function DUF281
QG4018_g6376.t1	IPR010761	Clc protein-like
QG4018_g5988.t2	IPR001791	Laminin G domain
QG4018_g5988.t2	IPR000742	EGF-like domain
QG4018_g5988.t2	IPR013320	Concanavalin A-like lectin/glucanase domain superfamily
QG4018_g5988.t2	IPR050372	Neurexin-related cell adhesion and synaptic protein
QG4018_g13569.t1	IPR003126	Zinc finger, UBR-type
QG4018_g13569.t1	IPR047506	E3 ubiquitin-protein ligase UBR7-like, UBR-box
QG4018_g13569.t1	IPR013083	Zinc finger, RING/FYVE/PHD-type
QG4018_g13569.t1	IPR011011	Zinc finger, FYVE/PHD-type
QG4018_g13569.t1	IPR040204	E3 ubiquitin-protein ligase UBR7
QG4018_g5067.t1	IPR019429	7TM GPCR, serpentine chemoreceptor class i (Sri)
QG4018_g12750.t1	IPR000571	Zinc finger, CCCH-type
QG4018_g12750.t1	IPR045877	RNA-binding protein ZFP36-like
QG4018_g12750.t1	IPR036855	Zinc finger, CCCH-type superfamily
QG4018_g18329.t1	IPR000719	Protein kinase domain
QG4018_g18329.t1	IPR017441	Protein kinase, ATP binding site
QG4018_g18329.t1	IPR011009	Protein kinase-like domain superfamily
QG4018_g18329.t1	IPR008271	Serine/threonine-protein kinase, active site
QG4018_g1297.t1	IPR002672	Large ribosomal subunit protein eL28
QG4018_g1297.t1	IPR029004	Ribosomal eL28/Mak16
QG4018_g14492.t1	IPR019422	7TM GPCR, serpentine receptor class h (Srh)
QG4018_g22085.t1	IPR016300	Arsenical pump ATPase, ArsA/GET3
QG4018_g22085.t1	IPR025723	ArsA/GET3, Anion-transporting ATPase-like domain
QG4018_g22085.t1	IPR027417	P-loop containing nucleoside triphosphate hydrolase
QG4018_g20335.t1	IPR002486	Nematode cuticle collagen, N-terminal
QG4018_g20335.t1	IPR008160	Collagen triple helix repeat
QG4018_g14116.t1	IPR008160	Collagen triple helix repeat
QG4018_g3923.t1	IPR019408	7TM GPCR, serpentine receptor class ab (Srab)
QG4018_g3923.t1	IPR053286	Nematode receptor-like srab
QG4018_g280.t1	IPR019422	7TM GPCR, serpentine receptor class h (Srh)
QG4018_g11627.t2	IPR011012	Longin-like domain superfamily
QG4018_g11627.t2	IPR045848	YKT6, SNARE motif
QG4018_g11627.t2	IPR001388	Synaptobrevin-like
QG4018_g11627.t2	IPR010908	Longin domain
QG4018_g11627.t2	IPR042855	v-SNARE, coiled-coil homology domain
QG4018_g2523.t1	IPR040161	F-box A protein FB224
QG4018_g2523.t1	IPR001810	F-box domain
QG4018_g2523.t1	IPR041426	Mos1 transposase, HTH domain
QG4018_g2523.t1	IPR036047	F-box-like domain superfamily
QG4018_g2523.t1	IPR002900	Domain of unknown function DUF38/FTH, Caenorhabditis species
QG4018_g16067.t1	IPR016024	Armadillo-type fold
QG4018_g2979.t1	IPR001478	PDZ domain
QG4018_g2979.t1	IPR036034	PDZ superfamily
QG4018_g2979.t1	IPR040264	Uncharacterized protein T15H9.4-like
QG4018_g8365.t1	IPR050131	Subtilisin-like serine protease
QG4018_g8365.t1	IPR023828	Peptidase S8, subtilisin, Ser-active site
QG4018_g8365.t1	IPR036852	Peptidase S8/S53 domain superfamily
QG4018_g8365.t1	IPR034051	Tripeptidyl-peptidase II domain
QG4018_g8365.t1	IPR048383	Tripeptidyl-peptidase II, first Ig-like domain
QG4018_g8365.t1	IPR022398	Peptidase S8, subtilisin, His-active site
QG4018_g8365.t1	IPR046940	Tripeptidyl peptidase II, Ig-like domain superfamily
QG4018_g8365.t1	IPR015500	Peptidase S8, subtilisin-related
QG4018_g8365.t1	IPR000209	Peptidase S8/S53 domain
QG4018_g8365.t1	IPR022229	Tripeptidyl peptidase II, second Ig-like domain
QG4018_g8365.t1	IPR046939	Tripeptidyl-peptidase 2, C-terminal domain superfamily
QG4018_g8365.t1	IPR048384	Tripeptidyl-peptidase II, galactose-binding domain-like
QG4018_g8365.t1	IPR022232	Tripeptidyl peptidase II, C-terminal domain, arthropoda
QG4018_g12634.t1	IPR037212	Mediator complex, subunit Med7/Med21-like
QG4018_g12634.t1	IPR021384	Mediator complex, subunit Med21
QG4018_g2750.t1	IPR021942	Protein of unknown function DUF3557
QG4018_g20118.t1	IPR004000	Actin family
QG4018_g20118.t1	IPR001849	Pleckstrin homology domain
QG4018_g20118.t1	IPR043129	ATPase, nucleotide binding domain
QG4018_g18195.t1	IPR000571	Zinc finger, CCCH-type
QG4018_g18195.t1	IPR036855	Zinc finger, CCCH-type superfamily
QG4018_g18195.t1	IPR045877	RNA-binding protein ZFP36-like
QG4018_g15927.t1	IPR042036	Ribosomal RNA-processing protein 8, N-terminal domain
QG4018_g15927.t1	IPR007823	Ribosomal RNA processing protein 8
QG4018_g15927.t1	IPR029063	S-adenosyl-L-methionine-dependent methyltransferase superfamily
QG4018_g383.t1	IPR019428	7TM GPCR, serpentine receptor class r (Str)
QG4018_g2382.t1	IPR000210	BTB/POZ domain
QG4018_g2382.t1	IPR011333	SKP1/BTB/POZ domain superfamily
QG4018_g2382.t1	IPR052664	BTB and MATH domain-containing protein
QG4018_g10918.t2	IPR052728	Oxygen and lipid transport regulator
QG4018_g10918.t2	IPR006621	Nose resistant-to-fluoxetine protein, N-terminal
QG4018_g16734.t1	IPR010601	Protein of unknown function DUF1182
QG4018_g4973.t1	IPR000276	G protein-coupled receptor, rhodopsin-like
QG4018_g4973.t1	IPR019430	7TM GPCR, serpentine receptor class x (Srx)
QG4018_g774.t1	IPR015449	Potassium channel, calcium-activated, SK
QG4018_g774.t1	IPR004178	Calmodulin-binding domain
QG4018_g774.t1	IPR036122	SK, calmodulin-binding domain superfamily
QG4018_g774.t1	IPR013099	Potassium channel domain
QG4018_g1738.t1	IPR019422	7TM GPCR, serpentine receptor class h (Srh)
QG4018_g12680.t1	IPR036188	FAD/NAD(P)-binding domain superfamily
QG4018_g12680.t1	IPR029324	Mitochondrial apoptosis-inducing factor, C-terminal domain
QG4018_g12680.t1	IPR016156	FAD/NAD-linked reductase, dimerisation domain superfamily
QG4018_g12680.t1	IPR050446	FAD-dependent Oxidoreductases and Apoptosis Regulators
QG4018_g12680.t1	IPR023753	FAD/NAD(P)-binding domain
QG4018_g4031.t1	IPR000949	ELM2 domain
QG4018_g4031.t1	IPR040138	Mesoderm induction early response protein/metastasis-associated protein
QG4018_g4031.t1	IPR043151	Bromo adjacent homology (BAH) domain superfamily
QG4018_g4031.t1	IPR009057	Homedomain-like superfamily
QG4018_g4031.t1	IPR001005	SANT/Myb domain
QG4018_g4031.t1	IPR017884	SANT domain
QG4018_g4031.t1	IPR000679	Zinc finger, GATA-type
QG4018_g4031.t1	IPR001025	Bromo adjacent homology (BAH) domain
QG4018_g6912.t1	IPR011304	L-lactate dehydrogenase
QG4018_g6912.t1	IPR015955	Lactate dehydrogenase/glycoside hydrolase, family 4, C-terminal
QG4018_g6912.t1	IPR001236	Lactate/malate dehydrogenase, N-terminal
QG4018_g6912.t1	IPR018177	L-lactate dehydrogenase, active site
QG4018_g6912.t1	IPR001557	L-lactate/malate dehydrogenase
QG4018_g6912.t1	IPR036291	NAD(P)-binding domain superfamily
QG4018_g6912.t1	IPR022383	Lactate/malate dehydrogenase, C-terminal
QG4018_g661.t1	IPR020568	Ribosomal protein uS5 domain 2-type superfamily
QG4018_g661.t1	IPR014721	Small ribosomal subunit protein uS5 domain 2-type fold, subgroup
QG4018_g661.t1	IPR000754	Small ribosomal subunit protein uS9
QG4018_g661.t1	IPR020574	Small ribosomal subunit protein uS9, conserved site
QG4018_g5065.t1	IPR032710	NTF2-like domain superfamily
QG4018_g5065.t1	IPR027843	Domain of unknown function DUF4440
QG4018_g22597.t1	IPR052664	BTB and MATH domain-containing protein
QG4018_g22597.t1	IPR011333	SKP1/BTB/POZ domain superfamily
QG4018_g22597.t1	IPR000210	BTB/POZ domain
QG4018_g7196.t1	IPR036085	PAZ domain superfamily
QG4018_g7196.t1	IPR012337	Ribonuclease H-like superfamily
QG4018_g7196.t1	IPR003165	Piwi domain
QG4018_g7196.t1	IPR036397	Ribonuclease H superfamily
QG4018_g7196.t1	IPR003100	PAZ domain
QG4018_g19799.t1	IPR013057	Amino acid transporter, transmembrane domain
QG4018_g219.t1	IPR019423	7TM GPCR, serpentine receptor class j (Srj)
QG4018_g2316.t1	IPR003125	Domain of unknown function WSN
QG4018_g14408.t1	IPR053220	Nematode receptor-like serpentine class H
QG4018_g14408.t1	IPR019422	7TM GPCR, serpentine receptor class h (Srh)
QG4018_g7453.t1	IPR000719	Protein kinase domain
QG4018_g7453.t1	IPR011009	Protein kinase-like domain superfamily
QG4018_g7453.t1	IPR008271	Serine/threonine-protein kinase, active site
QG4018_g7453.t1	IPR017441	Protein kinase, ATP binding site
QG4018_g7453.t1	IPR050339	Cell Cycle and Stress Response Kinase
QG4018_g19381.t1	IPR004045	Glutathione S-transferase, N-terminal
QG4018_g19381.t1	IPR040079	Glutathione transferase family
QG4018_g19381.t1	IPR036249	Thioredoxin-like superfamily
QG4018_g19381.t1	IPR036282	Glutathione S-transferase, C-terminal domain superfamily
QG4018_g19381.t1	IPR010987	Glutathione S-transferase, C-terminal-like
QG4018_g19381.t1	IPR004046	Glutathione S-transferase, C-terminal
QG4018_g19381.t1	IPR050213	Glutathione S-transferase superfamily
QG4018_g22176.t1	IPR002550	CNNM, transmembrane domain
QG4018_g22176.t1	IPR044751	Ion transporter-like, CBS domain
QG4018_g22176.t1	IPR045095	Ancient conserved domain protein family
QG4018_g22176.t1	IPR000644	CBS domain
QG4018_g22176.t1	IPR046342	CBS domain superfamily
QG4018_g6793.t1	IPR053365	Nematode receptor-like
QG4018_g6793.t1	IPR004151	7TM GPCR, serpentine receptor class e (Sre)
QG4018_g13675.t2	IPR053207	Non-NMDA Glutamate Receptor Accessory Protein
QG4018_g13675.t2	IPR000859	CUB domain
QG4018_g13675.t2	IPR035914	Spermadhesin, CUB domain superfamily
QG4018_g3659.t1	IPR049636	Hepatocyte nuclear factor 4-like, DNA-binding domain
QG4018_g3659.t1	IPR001628	Zinc finger, nuclear hormone receptor-type
QG4018_g3659.t1	IPR035500	Nuclear hormone receptor-like domain superfamily
QG4018_g3659.t1	IPR013088	Zinc finger, NHR/GATA-type
QG4018_g3659.t1	IPR000536	Nuclear hormone receptor, ligand-binding domain
QG4018_g3659.t1	IPR051152	Caenorhabditis elegans Orphan Nuclear Receptors
QG4018_g1321.t1	IPR011025	G protein alpha subunit, helical insertion
QG4018_g1321.t1	IPR001019	Guanine nucleotide binding protein (G-protein), alpha subunit
QG4018_g1321.t1	IPR027417	P-loop containing nucleoside triphosphate hydrolase
QG4018_g1135.t1	IPR019430	7TM GPCR, serpentine receptor class x (Srx)
QG4018_g3126.t1	IPR000812	Transcription factor TFIIB
QG4018_g3126.t1	IPR013137	Zinc finger, TFIIB-type
QG4018_g3126.t1	IPR023486	Transcription factor TFIIB, conserved site
QG4018_g3126.t1	IPR036915	Cyclin-like superfamily
QG4018_g3126.t1	IPR013150	Transcription factor TFIIB, cyclin-like domain
QG4018_g3126.t1	IPR013763	Cyclin-like domain
QG4018_g3879.t1	IPR000873	AMP-dependent synthetase/ligase domain
QG4018_g3879.t1	IPR025110	AMP-binding enzyme, C-terminal domain
QG4018_g3879.t1	IPR042099	ANL, N-terminal domain
QG4018_g3879.t1	IPR020845	AMP-binding, conserved site
QG4018_g3879.t1	IPR045851	AMP-binding enzyme, C-terminal domain superfamily
QG4018_g6706.t1	IPR001304	C-type lectin-like
QG4018_g6706.t1	IPR000859	CUB domain
QG4018_g6706.t1	IPR016186	C-type lectin-like/link domain superfamily
QG4018_g6706.t1	IPR035914	Spermadhesin, CUB domain superfamily
QG4018_g6706.t1	IPR016187	C-type lectin fold
QG4018_g6706.t1	IPR018378	C-type lectin, conserved site
QG4018_g6706.t1	IPR050976	Snake venom C-type lectin-like
QG4018_g8992.t1	IPR003280	Two pore domain potassium channel
QG4018_g8992.t1	IPR013099	Potassium channel domain
QG4018_g7857.t1	IPR004686	Tricarboxylate/iron carrier
QG4018_g8057.t2	IPR001452	SH3 domain
QG4018_g8057.t2	IPR035463	Peroxin 13
QG4018_g8057.t2	IPR036028	SH3-like domain superfamily
QG4018_g8057.t2	IPR007223	Peroxin 13, N-terminal
QG4018_g13016.t1	IPR002048	EF-hand domain
QG4018_g13016.t1	IPR039865	Serine/threonine-protein phosphatase 2A regulatory subunit B'' subunit gamma
QG4018_g13016.t1	IPR011992	EF-hand domain pair
QG4018_g19749.t1	IPR005045	CDC50/LEM3 family
QG4018_g20640.t1	IPR006583	PAN-3 domain
QG4018_g14148.t1	IPR031941	Domain of unknown function DUF4773
QG4018_g16425.t1	IPR029320	Acyl-coenzyme A oxidase, N-terminal
QG4018_g16425.t1	IPR046373	Acyl-CoA oxidase/dehydrogenase, middle domain superfamily
QG4018_g16425.t1	IPR036250	Acyl-CoA dehydrogenase-like, C-terminal
QG4018_g16425.t1	IPR002655	Acyl-CoA oxidase, C-terminal
QG4018_g16425.t1	IPR009100	Acyl-CoA dehydrogenase/oxidase, N-terminal and middle domain superfamily
QG4018_g16425.t1	IPR012258	Acyl-CoA oxidase
QG4018_g16425.t1	IPR055060	Acyl-CoA oxidase, C-alpha1 domain
QG4018_g16425.t1	IPR037069	Acyl-CoA dehydrogenase/oxidase, N-terminal domain superfamily
QG4018_g8499.t2	IPR011990	Tetratricopeptide-like helical domain superfamily
QG4018_g8499.t2	IPR044059	Cns1/TTC4, wheel domain
QG4018_g8499.t2	IPR019734	Tetratricopeptide repeat
QG4018_g5607.t1	IPR000649	Initiation factor 2B-related
QG4018_g5607.t1	IPR042529	Initiation factor 2B-like, C-terminal
QG4018_g5607.t1	IPR037171	NagB/RpiA transferase-like
QG4018_g7785.t2	IPR055470	Domain of unknown function DUF7042
QG4018_g7785.t2	IPR055472	Domain of unknown function DUF7044
QG4018_g7785.t2	IPR055471	Domain of unknown function DUF7043
QG4018_g18400.t1	IPR019420	7TM GPCR, serpentine receptor class bc (Srbc)
QG4018_g11238.t1	IPR013657	SLC35B1-4/HUT1
QG4018_g3914.t1	IPR002542	T20D4.11-like domain
QG4018_g3914.t1	IPR016638	Uncharacterised protein family UPF0376
QG4018_g4904.t1	IPR011989	Armadillo-like helical
QG4018_g4904.t1	IPR016024	Armadillo-type fold
QG4018_g4904.t1	IPR046837	Laa1/Sip1/HEATR5-like, HEAT repeat region
QG4018_g4904.t1	IPR040108	Laa1/Sip1/HEATR5
QG4018_g1136.t1	IPR052880	Nematode Receptor-Like Serpentine Class Gamma
QG4018_g1136.t1	IPR000609	7TM GPCR, serpentine receptor class g (Srg)
QG4018_g1138.t1	IPR052880	Nematode Receptor-Like Serpentine Class Gamma
QG4018_g1138.t1	IPR000609	7TM GPCR, serpentine receptor class g (Srg)
QG4018_g8360.t1	IPR000719	Protein kinase domain
QG4018_g8360.t1	IPR011009	Protein kinase-like domain superfamily
QG4018_g8360.t1	IPR053235	Ser/Thr Protein Kinase
QG4018_g8360.t1	IPR016197	Chromo-like domain superfamily
QG4018_g8360.t1	IPR023780	Chromo domain
QG4018_g8360.t1	IPR000953	Chromo/chromo shadow domain
QG4018_g8360.t1	IPR023779	Chromo domain, conserved site
QG4018_g18602.t1	IPR017907	Zinc finger, RING-type, conserved site
QG4018_g18602.t1	IPR037197	WWE domain superfamily
QG4018_g18602.t1	IPR001841	Zinc finger, RING-type
QG4018_g18602.t1	IPR033509	E3 ubiquitin-protein ligase RNF146
QG4018_g18602.t1	IPR018123	WWE domain, subgroup
QG4018_g18602.t1	IPR013083	Zinc finger, RING/FYVE/PHD-type
QG4018_g18602.t1	IPR004170	WWE domain
QG4018_g18602.t1	IPR018957	Zinc finger, C3HC4 RING-type
QG4018_g21687.t1	IPR036770	Ankyrin repeat-containing domain superfamily
QG4018_g21687.t1	IPR000953	Chromo/chromo shadow domain
QG4018_g21687.t1	IPR002110	Ankyrin repeat
QG4018_g21687.t1	IPR051642	Regulatory protein SWI6-like
QG4018_g21687.t1	IPR016197	Chromo-like domain superfamily
QG4018_g6520.t1	IPR042089	Peptidase M13, domain 2
QG4018_g6520.t1	IPR008753	Peptidase M13, N-terminal domain
QG4018_g6520.t1	IPR000718	Peptidase M13
QG4018_g6520.t1	IPR018497	Peptidase M13, C-terminal domain
QG4018_g6520.t1	IPR024079	Metallopeptidase, catalytic domain superfamily
QG4018_g3954.t1	IPR008979	Galactose-binding-like domain superfamily
QG4018_g3954.t1	IPR006588	Peptide N glycanase, PAW domain
QG4018_g3954.t1	IPR038680	PAW domain superfamily
QG4018_g5860.t1	IPR000867	Insulin-like growth factor-binding protein, IGFBP
QG4018_g5860.t1	IPR009030	Growth factor receptor cysteine-rich domain superfamily
QG4018_g6343.t1	IPR045860	Snake toxin-like superfamily
QG4018_g2469.t1	IPR002083	MATH/TRAF domain
QG4018_g2469.t1	IPR008974	TRAF-like
QG4018_g2073.t1	IPR005020	Protein LIN-8
QG4018_g17938.t1	IPR008164	Repeat of unknown function XGLTT
QG4018_g11046.t1	IPR013087	Zinc finger C2H2-type
QG4018_g11046.t1	IPR036236	Zinc finger C2H2 superfamily
QG4018_g17918.t1	IPR019425	7TM GPCR, serpentine receptor class t (Srt)
QG4018_g5888.t1	IPR002486	Nematode cuticle collagen, N-terminal
QG4018_g5888.t1	IPR008160	Collagen triple helix repeat
QG4018_g6967.t1	IPR000276	G protein-coupled receptor, rhodopsin-like
QG4018_g6967.t1	IPR052954	GPCR_Ligand_Interaction
QG4018_g6967.t1	IPR017452	GPCR, rhodopsin-like, 7TM
QG4018_g18376.t1	IPR001628	Zinc finger, nuclear hormone receptor-type
QG4018_g18376.t1	IPR049636	Hepatocyte nuclear factor 4-like, DNA-binding domain
QG4018_g18376.t1	IPR013088	Zinc finger, NHR/GATA-type
QG4018_g18376.t1	IPR035500	Nuclear hormone receptor-like domain superfamily
QG4018_g18376.t1	IPR000536	Nuclear hormone receptor, ligand-binding domain
QG4018_g18376.t1	IPR050274	Nuclear hormone receptor family NR2 subfamily
QG4018_g6204.t1	IPR019430	7TM GPCR, serpentine receptor class x (Srx)
QG4018_g7317.t1	IPR051072	Voltage-dependent calcium channel gamma subunit
QG4018_g6439.t1	IPR006954	Moulting cycle mlt-10-like
QG4018_g13001.t1	IPR021018	Mediator complex, subunit Med29, metazoa
QG4018_g13001.t1	IPR052145	Mediator complex and homeobox domain-containing protein
QG4018_g19428.t1	IPR056039	Domain of unknown function DUF7622
QG4018_g9855.t1	IPR008795	Prominin
QG4018_g14854.t1	IPR012885	Sdz-33, F-box domain
QG4018_g14854.t1	IPR053222	Zygotic Embryogenesis-Associated Protein
QG4018_g12548.t1	IPR002125	Cytidine and deoxycytidylate deaminase domain
QG4018_g12548.t1	IPR016193	Cytidine deaminase-like
QG4018_g1247.t1	IPR038479	Transthyretin-like superfamily
QG4018_g1247.t1	IPR001534	Transthyretin-like
QG4018_g2282.t1	IPR003326	TRA-1 regulated
QG4018_g10472.t1	IPR006583	PAN-3 domain
QG4018_g678.t2	IPR031424	UPAR/Ly6 domain-containing protein Quiver-like
QG4018_g15959.t1	IPR002486	Nematode cuticle collagen, N-terminal
QG4018_g15959.t1	IPR008160	Collagen triple helix repeat
QG4018_g103.t1	IPR019428	7TM GPCR, serpentine receptor class r (Str)
QG4018_g6648.t1	IPR009819	Pes-10
QG4018_g3086.t1	IPR019420	7TM GPCR, serpentine receptor class bc (Srbc)
QG4018_g4814.t1	IPR006029	Neurotransmitter-gated ion-channel transmembrane domain
QG4018_g4814.t1	IPR006202	Neurotransmitter-gated ion-channel ligand-binding domain
QG4018_g4814.t1	IPR006201	Neurotransmitter-gated ion-channel
QG4018_g4814.t1	IPR018000	Neurotransmitter-gated ion-channel, conserved site
QG4018_g4814.t1	IPR006028	Gamma-aminobutyric acid A receptor/Glycine receptor alpha
QG4018_g4814.t1	IPR036734	Neurotransmitter-gated ion-channel ligand-binding domain superfamily
QG4018_g4814.t1	IPR038050	Neuronal acetylcholine receptor
QG4018_g4814.t1	IPR036719	Neurotransmitter-gated ion-channel transmembrane domain superfamily
QG4018_g13446.t1	IPR005514	Chymotrypsin family Peptidase-S1
QG4018_g13446.t1	IPR043504	Peptidase S1, PA clan, chymotrypsin-like fold
QG4018_g13446.t1	IPR009003	Peptidase S1, PA clan
QG4018_g20834.t1	IPR001650	Helicase, C-terminal domain-like
QG4018_g20834.t1	IPR049730	SNF2/RAD5-like, C-terminal helicase domain
QG4018_g20834.t1	IPR014012	Helicase/SANT-associated domain
QG4018_g20834.t1	IPR000330	SNF2, N-terminal
QG4018_g20834.t1	IPR027417	P-loop containing nucleoside triphosphate hydrolase
QG4018_g20834.t1	IPR038718	SNF2-like, N-terminal domain superfamily
QG4018_g20834.t1	IPR014001	Helicase superfamily 1/2, ATP-binding domain
QG4018_g20834.t1	IPR029295	Snf2, ATP coupling domain
QG4018_g21526.t1	IPR018338	Carbonic anhydrase, alpha-class, conserved site
QG4018_g21526.t1	IPR036398	Alpha carbonic anhydrase domain superfamily
QG4018_g21526.t1	IPR001148	Alpha carbonic anhydrase domain
QG4018_g21526.t1	IPR041887	Receptor-type tyrosine-protein phosphatase, carbonic anhydrase domain
QG4018_g21526.t1	IPR023561	Carbonic anhydrase, alpha-class
QG4018_g17048.t1	IPR026074	Microtubule associated protein 1
QG4018_g8967.t1	IPR013087	Zinc finger C2H2-type
QG4018_g8967.t1	IPR036236	Zinc finger C2H2 superfamily
QG4018_g7234.t1	IPR003656	Zinc finger, BED-type
QG4018_g7234.t1	IPR057432	Lin-15A/B-like domain
QG4018_g5197.t1	IPR001611	Leucine-rich repeat
QG4018_g5197.t1	IPR036034	PDZ superfamily
QG4018_g5197.t1	IPR003591	Leucine-rich repeat, typical subtype
QG4018_g5197.t1	IPR001478	PDZ domain
QG4018_g5197.t1	IPR050614	Synaptic Scaffolding LAP/MAGUK Families
QG4018_g5197.t1	IPR032675	Leucine-rich repeat domain superfamily
QG4018_g5197.t1	IPR055414	Disease resistance R13L4/SHOC-2-like, LRR domain
QG4018_g859.t1	IPR007026	CC domain
QG4018_g18126.t1	IPR011009	Protein kinase-like domain superfamily
QG4018_g18126.t1	IPR000719	Protein kinase domain
QG4018_g18126.t1	IPR017441	Protein kinase, ATP binding site
QG4018_g4401.t1	IPR002867	IBR domain
QG4018_g12345.t1	IPR016143	Citrate synthase-like, small alpha subdomain
QG4018_g12345.t1	IPR002020	Citrate synthase
QG4018_g12345.t1	IPR010109	Citrate synthase, eukaryotic-type
QG4018_g12345.t1	IPR016142	Citrate synthase-like, large alpha subdomain
QG4018_g12345.t1	IPR036969	Citrate synthase superfamily
QG4018_g12345.t1	IPR019810	Citrate synthase active site
QG4018_g7474.t1	IPR004686	Tricarboxylate/iron carrier
QG4018_g18768.t1	IPR026716	PABIR1/2/3
QG4018_g625.t1	IPR019430	7TM GPCR, serpentine receptor class x (Srx)
QG4018_g18672.t1	IPR003616	Post-SET domain
QG4018_g18672.t1	IPR006560	AWS domain
QG4018_g18672.t1	IPR046341	SET domain superfamily
QG4018_g18672.t1	IPR050777	SET2 Histone-Lysine N-Methyltransferase
QG4018_g18672.t1	IPR001214	SET domain
QG4018_g6642.t1	IPR011004	Trimeric LpxA-like superfamily
QG4018_g9968.t1	IPR036640	ABC transporter type 1, transmembrane domain superfamily
QG4018_g9968.t1	IPR011527	ABC transporter type 1, transmembrane domain
QG4018_g9968.t1	IPR027417	P-loop containing nucleoside triphosphate hydrolase
QG4018_g9968.t1	IPR039421	Type 1 protein exporter
QG4018_g9968.t1	IPR003439	ABC transporter-like, ATP-binding domain
QG4018_g9968.t1	IPR017871	ABC transporter-like, conserved site
QG4018_g9968.t1	IPR003593	AAA+ ATPase domain
QG4018_g11065.t1	IPR036388	Winged helix-like DNA-binding domain superfamily
QG4018_g11065.t1	IPR016689	ESCRT-2 complex, Snf8
QG4018_g11065.t1	IPR036390	Winged helix DNA-binding domain superfamily
QG4018_g11065.t1	IPR040608	Snf8/Vps36 family
QG4018_g17112.t1	IPR023395	Mitochondrial carrier protein domain superfamily
QG4018_g17112.t1	IPR018108	Mitochondrial carrier protein, transmembrane region
QG4018_g17112.t1	IPR044677	Mitochondrial phosphate carrier protein SLC25A3/Pic2/Mir1-like
QG4018_g19385.t1	IPR050746	Dicarboxylate/Amino Acid:Cation Symporter
QG4018_g19385.t1	IPR036458	Sodium:dicarboxylate symporter superfamily
QG4018_g19385.t1	IPR018107	Sodium:dicarboxylate symporter, conserved site
QG4018_g19385.t1	IPR001991	Sodium:dicarboxylate symporter
QG4018_g124.t2	IPR002554	Protein phosphatase 2A, regulatory B subunit, B56
QG4018_g124.t2	IPR016024	Armadillo-type fold
QG4018_g124.t2	IPR011989	Armadillo-like helical
QG4018_g16181.t1	IPR011128	Glycerol-3-phosphate dehydrogenase, NAD-dependent, N-terminal
QG4018_g16181.t1	IPR006168	Glycerol-3-phosphate dehydrogenase, NAD-dependent
QG4018_g16181.t1	IPR036291	NAD(P)-binding domain superfamily
QG4018_g16181.t1	IPR008927	6-phosphogluconate dehydrogenase-like, C-terminal domain superfamily
QG4018_g16181.t1	IPR006109	Glycerol-3-phosphate dehydrogenase, NAD-dependent, C-terminal
QG4018_g16181.t1	IPR013328	6-phosphogluconate dehydrogenase, domain 2
QG4018_g16181.t1	IPR017751	Glycerol-3-phosphate dehydrogenase, NAD-dependent, eukaryotic
QG4018_g19296.t1	IPR036052	Tryptophan synthase beta chain-like, PALP domain superfamily
QG4018_g19296.t1	IPR001926	Tryptophan synthase beta chain-like, PALP domain
QG4018_g19296.t1	IPR050214	Cysteine synthase/Cystathionine beta-synthase
QG4018_g11837.t2	IPR000327	POU-specific domain
QG4018_g11837.t2	IPR010982	Lambda repressor-like, DNA-binding domain superfamily
QG4018_g11837.t2	IPR001356	Homeodomain
QG4018_g11837.t2	IPR050255	POU domain transcription factor
QG4018_g11837.t2	IPR013847	POU domain
QG4018_g11837.t2	IPR017970	Homeobox, conserved site
QG4018_g11837.t2	IPR009057	Homedomain-like superfamily
QG4018_g21953.t1	IPR036259	MFS transporter superfamily
QG4018_g21953.t1	IPR011701	Major facilitator superfamily
QG4018_g21953.t1	IPR020846	Major facilitator superfamily domain
QG4018_g18047.t1	IPR013083	Zinc finger, RING/FYVE/PHD-type
QG4018_g18047.t1	IPR001841	Zinc finger, RING-type
QG4018_g9507.t1	IPR050920	Nematode receptor-like class delta
QG4018_g9507.t1	IPR019421	7TM GPCR, serpentine receptor class d (Srd)
QG4018_g16377.t1	IPR002110	Ankyrin repeat
QG4018_g16377.t1	IPR036770	Ankyrin repeat-containing domain superfamily
QG4018_g16377.t1	IPR011333	SKP1/BTB/POZ domain superfamily
QG4018_g16377.t1	IPR013083	Zinc finger, RING/FYVE/PHD-type
QG4018_g16377.t1	IPR011011	Zinc finger, FYVE/PHD-type
QG4018_g16377.t1	IPR000306	FYVE zinc finger
QG4018_g16377.t1	IPR000210	BTB/POZ domain
QG4018_g16377.t1	IPR017455	Zinc finger, FYVE-related
QG4018_g16377.t1	IPR049765	Rabankyrin-5, BTB/POZ domain
QG4018_g5373.t1	IPR011993	PH-like domain superfamily
QG4018_g5373.t1	IPR051137	Serine/threonine-protein phosphatase 4 regulatory subunit 3-like
QG4018_g5373.t1	IPR006887	Serine/threonine-protein phosphatase 4 regulatory subunit 3-like, central domain
QG4018_g5373.t1	IPR055236	PP4R3, EVH1-like domain
QG4018_g5373.t1	IPR016024	Armadillo-type fold
QG4018_g5373.t1	IPR011989	Armadillo-like helical
QG4018_g15957.t1	IPR001715	Calponin homology domain
QG4018_g15957.t1	IPR028433	Parvin
QG4018_g15957.t1	IPR036872	CH domain superfamily
QG4018_g21591.t1	IPR007947	CD164-related protein
QG4018_g10685.t1	IPR013761	Sterile alpha motif/pointed domain superfamily
QG4018_g4222.t1	IPR006583	PAN-3 domain
QG4018_g15859.t1	IPR052797	Regulatory Factors in Gene Expression and Cell Death
QG4018_g15859.t1	IPR013087	Zinc finger C2H2-type
QG4018_g3848.t1	IPR053079	SPS2 domain-containing protein
QG4018_g16147.t2	IPR006583	PAN-3 domain
QG4018_g16147.t2	IPR016186	C-type lectin-like/link domain superfamily
QG4018_g16147.t2	IPR001304	C-type lectin-like
QG4018_g16147.t2	IPR016187	C-type lectin fold
QG4018_g14506.t1	IPR036640	ABC transporter type 1, transmembrane domain superfamily
QG4018_g14506.t1	IPR003439	ABC transporter-like, ATP-binding domain
QG4018_g14506.t1	IPR027417	P-loop containing nucleoside triphosphate hydrolase
QG4018_g14506.t1	IPR039421	Type 1 protein exporter
QG4018_g14506.t1	IPR011527	ABC transporter type 1, transmembrane domain
QG4018_g14506.t1	IPR017871	ABC transporter-like, conserved site
QG4018_g14506.t1	IPR003593	AAA+ ATPase domain
QG4018_g12757.t1	IPR002159	CD36 family
QG4018_g4408.t1	IPR053286	Nematode receptor-like srab
QG4018_g4408.t1	IPR019408	7TM GPCR, serpentine receptor class ab (Srab)
QG4018_g13314.t1	IPR015943	WD40/YVTN repeat-like-containing domain superfamily
QG4018_g13314.t1	IPR001680	WD40 repeat
QG4018_g13314.t1	IPR036322	WD40-repeat-containing domain superfamily
QG4018_g13314.t1	IPR040132	TREX component Tex1/THOC3
QG4018_g6986.t1	IPR029058	Alpha/Beta hydrolase fold
QG4018_g6986.t1	IPR050309	Type-B Carboxylesterase/Lipase
QG4018_g6986.t1	IPR002018	Carboxylesterase, type B
QG4018_g7449.t1	IPR020095	Pseudouridine synthase I, TruA, C-terminal
QG4018_g7449.t1	IPR041707	Pseudouridine synthase Pus3-like
QG4018_g7449.t1	IPR001406	Pseudouridine synthase I, TruA
QG4018_g7449.t1	IPR020094	Pseudouridine synthase TruA/RsuA/RluB/E/F, N-terminal
QG4018_g7449.t1	IPR020103	Pseudouridine synthase, catalytic domain superfamily
QG4018_g7449.t1	IPR020097	Pseudouridine synthase I, TruA, alpha/beta domain
QG4018_g9923.t1	IPR012674	Calycin
QG4018_g9923.t1	IPR047202	Lipocalin Blc-like domain
QG4018_g9923.t1	IPR056868	Lipocalin domain, nematodes
QG4018_g10335.t2	IPR036047	F-box-like domain superfamily
QG4018_g10335.t2	IPR001810	F-box domain
QG4018_g10335.t2	IPR040161	F-box A protein FB224
QG4018_g10335.t2	IPR002900	Domain of unknown function DUF38/FTH, Caenorhabditis species
QG4018_g6502.t1	IPR011600	Peptidase C14, caspase domain
QG4018_g6502.t1	IPR052039	Caspase-related proteases and regulators
QG4018_g6502.t1	IPR015917	Peptidase C14A, caspase catalytic domain
QG4018_g6502.t1	IPR029030	Caspase-like domain superfamily
QG4018_g6502.t1	IPR002138	Peptidase C14, caspase non-catalytic subunit p10
QG4018_g12687.t2	IPR015943	WD40/YVTN repeat-like-containing domain superfamily
QG4018_g12687.t2	IPR036322	WD40-repeat-containing domain superfamily
QG4018_g12687.t2	IPR001680	WD40 repeat
QG4018_g12687.t2	IPR017383	Actin-related protein 2/3 complex subunit 1
QG4018_g14267.t1	IPR029058	Alpha/Beta hydrolase fold
QG4018_g14267.t1	IPR016715	Platelet-activating factor acetylhydrolase-like, eukaryote
QG4018_g19344.t1	IPR002181	Fibrinogen, alpha/beta/gamma chain, C-terminal globular domain
QG4018_g19344.t1	IPR050373	Fibrinogen C-terminal domain-containing protein
QG4018_g19344.t1	IPR036056	Fibrinogen-like, C-terminal
QG4018_g19344.t1	IPR014716	Fibrinogen, alpha/beta/gamma chain, C-terminal globular, subdomain 1
QG4018_g6389.t1	IPR001245	Serine-threonine/tyrosine-protein kinase, catalytic domain
QG4018_g6389.t1	IPR029787	Nucleotide cyclase
QG4018_g6389.t1	IPR011009	Protein kinase-like domain superfamily
QG4018_g6389.t1	IPR000719	Protein kinase domain
QG4018_g6389.t1	IPR001054	Adenylyl cyclase class-3/4/guanylyl cyclase
QG4018_g6389.t1	IPR050401	Cyclic nucleotide synthase
QG4018_g6389.t1	IPR001828	Receptor, ligand binding region
QG4018_g6389.t1	IPR001170	Adenylyl cyclase class-4/guanylyl cyclase
QG4018_g6389.t1	IPR018297	Adenylyl cyclase class-4/guanylyl cyclase, conserved site
QG4018_g6389.t1	IPR011645	Haem NO binding associated
QG4018_g6389.t1	IPR028082	Periplasmic binding protein-like I
QG4018_g19019.t1	IPR036291	NAD(P)-binding domain superfamily
QG4018_g19019.t1	IPR001509	NAD-dependent epimerase/dehydratase
QG4018_g19019.t1	IPR050425	NAD(P)-dependent dehydratase-like
QG4018_g2268.t1	IPR003326	TRA-1 regulated
QG4018_g17948.t1	IPR016186	C-type lectin-like/link domain superfamily
QG4018_g17948.t1	IPR016187	C-type lectin fold
QG4018_g15301.t1	IPR053220	Nematode receptor-like serpentine class H
QG4018_g15301.t1	IPR019422	7TM GPCR, serpentine receptor class h (Srh)
QG4018_g13942.t1	IPR006186	Serine/threonine-specific protein phosphatase/bis(5-nucleosyl)-tetraphosphatase
QG4018_g13942.t1	IPR004843	Calcineurin-like, phosphoesterase domain
QG4018_g13942.t1	IPR029052	Metallo-dependent phosphatase-like
QG4018_g13942.t1	IPR050341	Serine/threonine-protein phosphatase PP1 catalytic subunit
QG4018_g20196.t1	IPR000609	7TM GPCR, serpentine receptor class g (Srg)
QG4018_g20196.t1	IPR052880	Nematode Receptor-Like Serpentine Class Gamma
QG4018_g12785.t1	IPR012677	Nucleotide-binding alpha-beta plait domain superfamily
QG4018_g12785.t1	IPR035979	RNA-binding domain superfamily
QG4018_g12785.t1	IPR050374	RRT5/SRSF/Splicing Factor SR
QG4018_g12785.t1	IPR000504	RNA recognition motif domain
QG4018_g967.t1	IPR000536	Nuclear hormone receptor, ligand-binding domain
QG4018_g967.t1	IPR035500	Nuclear hormone receptor-like domain superfamily
QG4018_g967.t1	IPR013088	Zinc finger, NHR/GATA-type
QG4018_g967.t1	IPR001628	Zinc finger, nuclear hormone receptor-type
QG4018_g967.t1	IPR049636	Hepatocyte nuclear factor 4-like, DNA-binding domain
QG4018_g14787.t1	IPR012977	SDA1, N-terminal
QG4018_g14787.t1	IPR007949	SDA1, middle domain
QG4018_g14787.t1	IPR048292	SDA1, C-terminal domain
QG4018_g14787.t1	IPR016024	Armadillo-type fold
QG4018_g14787.t1	IPR027312	Sda1
QG4018_g8502.t1	IPR051595	Glycosyl Hydrolase 25 Enzymes
QG4018_g8502.t1	IPR017853	Glycoside hydrolase superfamily
QG4018_g8502.t1	IPR002053	Glycoside hydrolase, family 25
QG4018_g8780.t1	IPR017441	Protein kinase, ATP binding site
QG4018_g8780.t1	IPR000719	Protein kinase domain
QG4018_g8780.t1	IPR011009	Protein kinase-like domain superfamily
QG4018_g8780.t1	IPR050235	Casein Kinase 1 Ser/Thr Protein Kinase
QG4018_g1934.t1	IPR003582	ShKT domain
QG4018_g1934.t1	IPR019791	Haem peroxidase, animal-type
QG4018_g1934.t1	IPR010255	Haem peroxidase superfamily
QG4018_g1934.t1	IPR037120	Haem peroxidase domain superfamily, animal type
QG4018_g3680.t1	IPR036259	MFS transporter superfamily
QG4018_g3680.t1	IPR020846	Major facilitator superfamily domain
QG4018_g3680.t1	IPR011701	Major facilitator superfamily
QG4018_g4509.t1	IPR007284	Ground-like domain
QG4018_g7897.t1	IPR036291	NAD(P)-binding domain superfamily
QG4018_g7467.t1	IPR000344	7TM GPCR, serpentine receptor class a (Sra)
QG4018_g7467.t1	IPR051080	Nematode receptor-like serpentine class alpha
QG4018_g6190.t1	IPR019430	7TM GPCR, serpentine receptor class x (Srx)
QG4018_g11255.t1	IPR040435	Putative G-protein coupled receptor, Chromadorea
QG4018_g11255.t1	IPR017452	GPCR, rhodopsin-like, 7TM
QG4018_g9103.t2	IPR011990	Tetratricopeptide-like helical domain superfamily
QG4018_g9103.t2	IPR027443	Isopenicillin N synthase-like superfamily
QG4018_g9103.t2	IPR019734	Tetratricopeptide repeat
QG4018_g9103.t2	IPR039038	Aspartyl/asparaginyl beta-hydroxylase family
QG4018_g9103.t2	IPR007803	Aspartyl/asparaginy/proline hydroxylase
QG4018_g3112.t1	IPR000592	Small ribosomal subunit protein eS27
QG4018_g3112.t1	IPR011332	Zinc-binding ribosomal protein
QG4018_g3112.t1	IPR023407	Small ribosomal subunit protein eS27, zinc-binding domain superfamily
QG4018_g9611.t1	IPR002486	Nematode cuticle collagen, N-terminal
QG4018_g9611.t1	IPR008160	Collagen triple helix repeat
QG4018_g17210.t1	IPR016024	Armadillo-type fold
QG4018_g19759.t1	IPR009057	Homedomain-like superfamily
QG4018_g19759.t1	IPR006600	HTH CenpB-type DNA-binding domain
QG4018_g19759.t1	IPR018586	Brinker DNA-binding domain
QG4018_g19759.t1	IPR010921	Trp repressor/replication initiator
QG4018_g19759.t1	IPR050863	Centromere and Transposable Element-Derived Protein
QG4018_g16983.t1	IPR000717	Proteasome component (PCI) domain
QG4018_g16983.t1	IPR016650	Eukaryotic translation initiation factor 3 subunit E
QG4018_g16983.t1	IPR036390	Winged helix DNA-binding domain superfamily
QG4018_g16983.t1	IPR019010	Eukaryotic translation initiation factor 3 subunit E, N-terminal
QG4018_g8751.t1	IPR009497	Regulator protein, PHA-1
QG4018_g5969.t1	IPR002110	Ankyrin repeat
QG4018_g5969.t1	IPR036770	Ankyrin repeat-containing domain superfamily
QG4018_g5969.t1	IPR005821	Ion transport domain
QG4018_g5969.t1	IPR024862	Transient receptor potential cation channel subfamily V
QG4018_g7549.t2	IPR029039	Flavoprotein-like superfamily
QG4018_g7549.t2	IPR039261	Ferredoxin-NADP reductase (FNR), nucleotide-binding domain
QG4018_g7549.t2	IPR008254	Flavodoxin/nitric oxide synthase
QG4018_g7549.t2	IPR001709	Flavoprotein pyridine nucleotide cytochrome reductase
QG4018_g7549.t2	IPR017938	Riboflavin synthase-like beta-barrel
QG4018_g7549.t2	IPR023173	NADPH-cytochrome p450 reductase, FAD-binding, alpha-helical domain superfamily
QG4018_g7549.t2	IPR001433	Oxidoreductase FAD/NAD(P)-binding
QG4018_g7549.t2	IPR001094	Flavodoxin-like
QG4018_g7549.t2	IPR017927	FAD-binding domain, ferredoxin reductase-type
QG4018_g7549.t2	IPR003097	Sulfite reductase [NADPH] flavoprotein alpha-component-like, FAD-binding
QG4018_g14472.t1	IPR001810	F-box domain
QG4018_g14472.t1	IPR002900	Domain of unknown function DUF38/FTH, Caenorhabditis species
QG4018_g14472.t1	IPR006578	MADF domain
QG4018_g14472.t1	IPR041426	Mos1 transposase, HTH domain
QG4018_g14472.t1	IPR027806	Harbinger transposase-derived nuclease domain
QG4018_g14472.t1	IPR036047	F-box-like domain superfamily
QG4018_g14472.t1	IPR040161	F-box A protein FB224
QG4018_g17700.t1	IPR035595	UDP-glycosyltransferase family, conserved site
QG4018_g17700.t1	IPR002213	UDP-glucuronosyl/UDP-glucosyltransferase
QG4018_g17700.t1	IPR050271	UDP-glycosyltransferase
QG4018_g17021.t1	IPR036612	K Homology domain, type 1 superfamily
QG4018_g17021.t1	IPR012340	Nucleic acid-binding, OB-fold
QG4018_g17021.t1	IPR004088	K Homology domain, type 1
QG4018_g17021.t1	IPR037319	Rrp40, S1 domain
QG4018_g17021.t1	IPR049469	Exosome complex component RRP40, type I KH domain
QG4018_g17021.t1	IPR026699	Exosome complex RNA-binding protein 1/RRP40/RRP4
QG4018_g53.t1	IPR057432	Lin-15A/B-like domain
QG4018_g53.t1	IPR040129	Protein lin-15B-like
QG4018_g7355.t1	IPR001356	Homeodomain
QG4018_g7355.t1	IPR009057	Homedomain-like superfamily
QG4018_g7355.t1	IPR017970	Homeobox, conserved site
QG4018_g8073.t1	IPR002539	MaoC-like dehydratase domain
QG4018_g8073.t1	IPR029069	HotDog domain superfamily
QG4018_g8073.t1	IPR054357	Peroxisomal multifunctional enzyme type 2-like, N-terminal domain
QG4018_g18720.t1	IPR032098	Acyltransferase, C-terminal domain
QG4018_g18720.t1	IPR002123	Phospholipid/glycerol acyltransferase
QG4018_g11291.t1	IPR036383	Thrombospondin type-1 repeat superfamily
QG4018_g11291.t1	IPR052065	Complement and asymmetry regulator
QG4018_g11291.t1	IPR000884	Thrombospondin type-1 (TSP1) repeat
QG4018_g13409.t2	IPR019818	Isocitrate/isopropylmalate dehydrogenase, conserved site
QG4018_g13409.t2	IPR024084	Isopropylmalate dehydrogenase-like domain
QG4018_g13409.t2	IPR004434	Isocitrate dehydrogenase NAD-dependent
QG4018_g14338.t1	IPR001876	Zinc finger, RanBP2-type
QG4018_g1820.t2	IPR019430	7TM GPCR, serpentine receptor class x (Srx)
QG4018_g11784.t1	IPR001030	Aconitase/3-isopropylmalate dehydratase large subunit, alpha/beta/alpha domain
QG4018_g11784.t1	IPR018136	Aconitase family, 4Fe-4S cluster binding site
QG4018_g11784.t1	IPR050926	Aconitase/IPM Isomerase
QG4018_g11784.t1	IPR015928	Aconitase/3-isopropylmalate dehydratase, swivel
QG4018_g11784.t1	IPR006248	Aconitase, mitochondrial-like
QG4018_g11784.t1	IPR015931	Aconitase/3-isopropylmalate dehydratase large subunit, alpha/beta/alpha, subdomain 1/3
QG4018_g11784.t1	IPR015932	Aconitase, domain 2
QG4018_g11784.t1	IPR000573	Aconitase A/isopropylmalate dehydratase small subunit, swivel domain
QG4018_g11784.t1	IPR036008	Aconitase, iron-sulfur domain
QG4018_g9366.t1	IPR051133	Adapter and Engulfment Domain-Containing Protein
QG4018_g9366.t1	IPR011993	PH-like domain superfamily
QG4018_g12490.t2	IPR037036	GMP phosphodiesterase, delta subunit superfamily
QG4018_g12490.t2	IPR008015	GMP phosphodiesterase, delta subunit
QG4018_g12490.t2	IPR014756	Immunoglobulin E-set
QG4018_g12490.t2	IPR051519	PDE6D/unc-119 myristoyl-binding
QG4018_g5382.t1	IPR007284	Ground-like domain
QG4018_g11361.t1	IPR012885	Sdz-33, F-box domain
QG4018_g8327.t1	IPR001614	Myelin proteolipid protein PLP
QG4018_g7075.t1	IPR007992	Succinate dehydrogenase [ubiquinone] cytochrome b small subunit, CybS
QG4018_g7075.t1	IPR034804	Fumarate reductase/succinate dehydrogenase, transmembrane subunit
QG4018_g20695.t1	IPR020635	Tyrosine-protein kinase, catalytic domain
QG4018_g20695.t1	IPR000719	Protein kinase domain
QG4018_g20695.t1	IPR017441	Protein kinase, ATP binding site
QG4018_g20695.t1	IPR050198	Non-receptor tyrosine kinases involved in cell signaling
QG4018_g20695.t1	IPR000980	SH2 domain
QG4018_g20695.t1	IPR001245	Serine-threonine/tyrosine-protein kinase, catalytic domain
QG4018_g20695.t1	IPR036860	SH2 domain superfamily
QG4018_g20695.t1	IPR035849	Fes/Fps/Fer, SH2 domain
QG4018_g20695.t1	IPR011009	Protein kinase-like domain superfamily
QG4018_g20695.t1	IPR008266	Tyrosine-protein kinase, active site
QG4018_g1277.t1	IPR046357	Peptidyl-prolyl cis-trans isomerase domain superfamily
QG4018_g1277.t1	IPR051989	FK506-binding protein-like isomerase
QG4018_g1277.t1	IPR001179	FKBP-type peptidyl-prolyl cis-trans isomerase domain
QG4018_g1478.t1	IPR009924	Protein of unknown function DUF1459
QG4018_g6368.t1	IPR013087	Zinc finger C2H2-type
QG4018_g6368.t1	IPR040436	Protein disconnected-like
QG4018_g6368.t1	IPR036236	Zinc finger C2H2 superfamily
QG4018_g17607.t1	IPR019361	Histone PARylation factor 1
QG4018_g8115.t1	IPR000873	AMP-dependent synthetase/ligase domain
QG4018_g8115.t1	IPR042099	ANL, N-terminal domain
QG4018_g8115.t1	IPR025110	AMP-binding enzyme, C-terminal domain
QG4018_g8115.t1	IPR045851	AMP-binding enzyme, C-terminal domain superfamily
QG4018_g8115.t1	IPR020845	AMP-binding, conserved site
QG4018_g17692.t1	IPR009981	Protein of unknown function DUF1505
QG4018_g22159.t1	IPR026055	Fatty acyl-CoA reductase
QG4018_g22159.t1	IPR033640	Fatty acyl-CoA reductase, C-terminal
QG4018_g22159.t1	IPR036291	NAD(P)-binding domain superfamily
QG4018_g22159.t1	IPR013120	Fatty acyl-CoA reductase-like, NAD-binding domain
QG4018_g13248.t1	IPR022278	Phosphoserine aminotransferase
QG4018_g13248.t1	IPR020578	Aminotransferase class-V, pyridoxal-phosphate binding site
QG4018_g13248.t1	IPR015424	Pyridoxal phosphate-dependent transferase
QG4018_g13248.t1	IPR015422	Pyridoxal phosphate-dependent transferase, small domain
QG4018_g13248.t1	IPR015421	Pyridoxal phosphate-dependent transferase, major domain
QG4018_g13248.t1	IPR000192	Aminotransferase class V domain
QG4018_g14210.t1	IPR050517	DNA Damage Response and Repair Kinase
QG4018_g14210.t1	IPR011989	Armadillo-like helical
QG4018_g14210.t1	IPR016024	Armadillo-type fold
QG4018_g22557.t1	IPR002900	Domain of unknown function DUF38/FTH, Caenorhabditis species
QG4018_g22557.t1	IPR040161	F-box A protein FB224
QG4018_g22557.t1	IPR001810	F-box domain
QG4018_g22557.t1	IPR036047	F-box-like domain superfamily
QG4018_g2978.t1	IPR002293	Amino acid/polyamine transporter I
QG4018_g2978.t1	IPR029485	Cationic amino acid transporter, C-terminal
QG4018_g9861.t1	IPR036259	MFS transporter superfamily
QG4018_g9861.t1	IPR005828	Major facilitator, sugar transporter-like
QG4018_g9861.t1	IPR005829	Sugar transporter, conserved site
QG4018_g9861.t1	IPR020846	Major facilitator superfamily domain
QG4018_g8826.t1	IPR006029	Neurotransmitter-gated ion-channel transmembrane domain
QG4018_g8826.t1	IPR036734	Neurotransmitter-gated ion-channel ligand-binding domain superfamily
QG4018_g8826.t1	IPR018000	Neurotransmitter-gated ion-channel, conserved site
QG4018_g8826.t1	IPR006201	Neurotransmitter-gated ion-channel
QG4018_g8826.t1	IPR038050	Neuronal acetylcholine receptor
QG4018_g8826.t1	IPR006202	Neurotransmitter-gated ion-channel ligand-binding domain
QG4018_g8826.t1	IPR036719	Neurotransmitter-gated ion-channel transmembrane domain superfamily
QG4018_g16790.t1	IPR053222	Zygotic Embryogenesis-Associated Protein
QG4018_g16790.t1	IPR012885	Sdz-33, F-box domain
QG4018_g21494.t1	IPR000859	CUB domain
QG4018_g21494.t1	IPR035914	Spermadhesin, CUB domain superfamily
QG4018_g21494.t1	IPR036055	LDL receptor-like superfamily
QG4018_g21494.t1	IPR002172	Low-density lipoprotein (LDL) receptor class A repeat
QG4018_g13445.t1	IPR005514	Chymotrypsin family Peptidase-S1
QG4018_g6575.t1	IPR029021	Protein-tyrosine phosphatase-like
QG4018_g14946.t1	IPR002900	Domain of unknown function DUF38/FTH, Caenorhabditis species
QG4018_g14946.t1	IPR001810	F-box domain
QG4018_g14946.t1	IPR036047	F-box-like domain superfamily
QG4018_g14946.t1	IPR040161	F-box A protein FB224
QG4018_g7190.t1	IPR002121	HRDC domain
QG4018_g7190.t1	IPR012337	Ribonuclease H-like superfamily
QG4018_g7190.t1	IPR044876	HRDC domain superfamily
QG4018_g7190.t1	IPR036397	Ribonuclease H superfamily
QG4018_g7190.t1	IPR002562	3'-5' exonuclease domain
QG4018_g7190.t1	IPR012588	Exosome-associated factor Rrp6, N-terminal
QG4018_g7190.t1	IPR045092	Exosome complex exonuclease Rrp6-like
QG4018_g7190.t1	IPR049559	Rrp6-like, 3'-5' exonuclease domain
QG4018_g7190.t1	IPR010997	HRDC-like superfamily
QG4018_g15548.t1	IPR001304	C-type lectin-like
QG4018_g15548.t1	IPR016187	C-type lectin fold
QG4018_g15548.t1	IPR016186	C-type lectin-like/link domain superfamily
QG4018_g18713.t1	IPR045263	Glucose transporter GLUT
QG4018_g18713.t1	IPR036259	MFS transporter superfamily
QG4018_g18713.t1	IPR005829	Sugar transporter, conserved site
QG4018_g18713.t1	IPR005828	Major facilitator, sugar transporter-like
QG4018_g18713.t1	IPR020846	Major facilitator superfamily domain
QG4018_g20787.t1	IPR027417	P-loop containing nucleoside triphosphate hydrolase
QG4018_g20787.t1	IPR011704	ATPase, dynein-related, AAA domain
QG4018_g20787.t1	IPR025662	Sigma-54 interaction domain, ATP-binding site 1
QG4018_g20787.t1	IPR041190	Midasin AAA lid domain 5
QG4018_g20787.t1	IPR040848	Midasin, AAA lid domain 7
QG4018_g20787.t1	IPR002035	von Willebrand factor, type A
QG4018_g20787.t1	IPR012099	Midasin
QG4018_g20787.t1	IPR036465	von Willebrand factor A-like domain superfamily
QG4018_g20787.t1	IPR003593	AAA+ ATPase domain
QG4018_g17694.t1	IPR039556	ICL/PEPM domain
QG4018_g17694.t1	IPR046363	Malate synthase, N-terminal and TIM-barrel domains
QG4018_g17694.t1	IPR040442	Pyruvate kinase-like domain superfamily
QG4018_g17694.t1	IPR011076	Malate synthase superfamily
QG4018_g17694.t1	IPR044856	Malate synthase, C-terminal superfamily
QG4018_g17694.t1	IPR018523	Isocitrate lyase/phosphorylmutase, conserved site
QG4018_g17694.t1	IPR048356	Malate synthase, N-terminal domain
QG4018_g17694.t1	IPR006252	Malate synthase A
QG4018_g17694.t1	IPR006254	Isocitrate lyase
QG4018_g17694.t1	IPR048355	Malate synthase, C-terminal domain
QG4018_g17694.t1	IPR001465	Malate synthase, TIM barrel domain
QG4018_g17694.t1	IPR015813	Pyruvate/Phosphoenolpyruvate kinase-like domain superfamily
QG4018_g21571.t1	IPR006186	Serine/threonine-specific protein phosphatase/bis(5-nucleosyl)-tetraphosphatase
QG4018_g21571.t1	IPR004843	Calcineurin-like, phosphoesterase domain
QG4018_g21571.t1	IPR029052	Metallo-dependent phosphatase-like
QG4018_g21571.t1	IPR050341	Serine/threonine-protein phosphatase PP1 catalytic subunit
QG4018_g21571.t1	IPR031675	Serine-threonine protein phosphatase, N-terminal
QG4018_g12300.t1	IPR029052	Metallo-dependent phosphatase-like
QG4018_g12300.t1	IPR006186	Serine/threonine-specific protein phosphatase/bis(5-nucleosyl)-tetraphosphatase
QG4018_g12300.t1	IPR050341	Serine/threonine-protein phosphatase PP1 catalytic subunit
QG4018_g12300.t1	IPR004843	Calcineurin-like, phosphoesterase domain
QG4018_g19166.t1	IPR036610	PEBP-like superfamily
QG4018_g19166.t1	IPR008914	Phosphatidylethanolamine-binding protein
QG4018_g19166.t1	IPR035810	Phosphatidylethanolamine-binding protein, eukaryotic
QG4018_g197.t2	IPR019428	7TM GPCR, serpentine receptor class r (Str)
QG4018_g17523.t1	IPR003677	SXP/RAL-2 family protein Ani s 5-like, cation-binding domain
QG4018_g17523.t1	IPR052823	SXP/RAL-2-related
QG4018_g17526.t1	IPR003677	SXP/RAL-2 family protein Ani s 5-like, cation-binding domain
QG4018_g17526.t1	IPR052823	SXP/RAL-2-related
QG4018_g11745.t1	IPR006202	Neurotransmitter-gated ion-channel ligand-binding domain
QG4018_g11745.t1	IPR006201	Neurotransmitter-gated ion-channel
QG4018_g11745.t1	IPR036734	Neurotransmitter-gated ion-channel ligand-binding domain superfamily
QG4018_g11745.t1	IPR018000	Neurotransmitter-gated ion-channel, conserved site
QG4018_g20396.t1	IPR013087	Zinc finger C2H2-type
QG4018_g20396.t1	IPR036236	Zinc finger C2H2 superfamily
QG4018_g8796.t1	IPR041577	Reverse transcriptase/retrotransposon-derived protein, RNase H-like domain
QG4018_g8796.t1	IPR021109	Aspartic peptidase domain superfamily
QG4018_g8796.t1	IPR012337	Ribonuclease H-like superfamily
QG4018_g8796.t1	IPR036397	Ribonuclease H superfamily
QG4018_g8796.t1	IPR001878	Zinc finger, CCHC-type
QG4018_g8796.t1	IPR000477	Reverse transcriptase domain
QG4018_g8796.t1	IPR043502	DNA/RNA polymerase superfamily
QG4018_g8796.t1	IPR043128	Reverse transcriptase/Diguanylate cyclase domain
QG4018_g8796.t1	IPR001584	Integrase, catalytic core
QG4018_g8796.t1	IPR036875	Zinc finger, CCHC-type superfamily
QG4018_g8796.t1	IPR050951	Retrovirus-related Pol polyprotein
QG4018_g8796.t1	IPR041588	Integrase zinc-binding domain
QG4018_g20051.t1	IPR000742	EGF-like domain
QG4018_g16757.t1	IPR006588	Peptide N glycanase, PAW domain
QG4018_g16757.t1	IPR038680	PAW domain superfamily
QG4018_g16757.t1	IPR008979	Galactose-binding-like domain superfamily
QG4018_g7119.t1	IPR029000	Cyclophilin-like domain superfamily
QG4018_g7119.t1	IPR020892	Cyclophilin-type peptidyl-prolyl cis-trans isomerase, conserved site
QG4018_g7119.t1	IPR003613	U-box domain
QG4018_g7119.t1	IPR026951	Peptidyl-prolyl cis-trans isomerase like 2, U-box domain
QG4018_g7119.t1	IPR044666	Cyclophilin-type peptidyl-prolyl cis-trans isomerase, cyclophilin A-like
QG4018_g7119.t1	IPR013083	Zinc finger, RING/FYVE/PHD-type
QG4018_g7119.t1	IPR002130	Cyclophilin-type peptidyl-prolyl cis-trans isomerase domain
QG4018_g15630.t1	IPR028085	Folliculin-interacting protein, middle domain
QG4018_g15630.t1	IPR028086	Folliculin-interacting protein, C-terminal domain
QG4018_g13032.t1	IPR045860	Snake toxin-like superfamily
QG4018_g13177.t1	IPR036157	dUTPase-like superfamily
QG4018_g13177.t1	IPR029054	dUTPase-like
QG4018_g13177.t1	IPR008181	Deoxyuridine triphosphate nucleotidohydrolase
QG4018_g13177.t1	IPR033704	dUTPase, trimeric
QG4018_g13273.t1	IPR013870	Large ribosomal subunit protein mL54
QG4018_g11191.t1	IPR051940	Chitin-binding developmental regulator
QG4018_g11191.t1	IPR036508	Chitin binding domain superfamily
QG4018_g11191.t1	IPR002557	Chitin binding domain
QG4018_g21469.t1	IPR002227	Tyrosinase copper-binding domain
QG4018_g21469.t1	IPR008922	Di-copper centre-containing domain superfamily
QG4018_g21469.t1	IPR050316	Tyrosinase and Hemocyanin
QG4018_g20615.t1	IPR052475	Wnt Signal Transduction Protein
QG4018_g22241.t1	IPR001680	WD40 repeat
QG4018_g22241.t1	IPR015943	WD40/YVTN repeat-like-containing domain superfamily
QG4018_g22241.t1	IPR036322	WD40-repeat-containing domain superfamily
QG4018_g22241.t1	IPR019775	WD40 repeat, conserved site
QG4018_g22241.t1	IPR020472	PAC1/LIS1-like, WD-40 repeat
QG4018_g8233.t1	IPR011990	Tetratricopeptide-like helical domain superfamily
QG4018_g8233.t1	IPR039663	AIP/AIPL1/TTC9
QG4018_g8233.t1	IPR046357	Peptidyl-prolyl cis-trans isomerase domain superfamily
QG4018_g8233.t1	IPR019734	Tetratricopeptide repeat
QG4018_g8233.t1	IPR056277	AIP/AIPL, N-terminal FKBP-type PPIase domain
QG4018_g714.t1	IPR036691	Endonuclease/exonuclease/phosphatase superfamily
QG4018_g714.t1	IPR005135	Endonuclease/exonuclease/phosphatase
QG4018_g3604.t2	IPR019420	7TM GPCR, serpentine receptor class bc (Srbc)
QG4018_g11754.t1	IPR042269	Serine carboxypeptidase S28, SKS domain
QG4018_g11754.t1	IPR029058	Alpha/Beta hydrolase fold
QG4018_g11754.t1	IPR008758	Peptidase S28
QG4018_g8982.t1	IPR000195	Rab-GAP-TBC domain
QG4018_g8982.t1	IPR050302	Rab GTPase-activating TBC domain-containing protein
QG4018_g8982.t1	IPR035969	Rab-GAP-TBC domain superfamily
QG4018_g14577.t1	IPR036259	MFS transporter superfamily
QG4018_g14577.t1	IPR003125	Domain of unknown function WSN
QG4018_g14577.t1	IPR011701	Major facilitator superfamily
QG4018_g14577.t1	IPR020846	Major facilitator superfamily domain
QG4018_g21622.t1	IPR001873	Epithelial sodium channel
QG4018_g17053.t1	IPR004826	Basic leucine zipper domain, Maf-type
QG4018_g17053.t1	IPR008917	Transcription factor, Skn-1-like, DNA-binding domain superfamily
QG4018_g17053.t1	IPR046347	Basic-leucine zipper domain superfamily
QG4018_g17053.t1	IPR024874	Transcription factor Maf family
QG4018_g2579.t1	IPR052664	BTB and MATH domain-containing protein
QG4018_g2579.t1	IPR011333	SKP1/BTB/POZ domain superfamily
QG4018_g2579.t1	IPR000210	BTB/POZ domain
QG4018_g2579.t1	IPR002083	MATH/TRAF domain
QG4018_g2579.t1	IPR008974	TRAF-like
QG4018_g19854.t1	IPR035231	Protein of unknown function DUF5346
QG4018_g8785.t2	IPR055270	Fucosyltransferase, C-terminal
QG4018_g8785.t2	IPR038577	GT10-like, C-terminal domain superfamily
QG4018_g8785.t2	IPR001503	Glycosyl transferase family 10
QG4018_g8785.t2	IPR031481	Fucosyltransferase, N-terminal
QG4018_g9724.t1	IPR018499	Tetraspanin/Peripherin
QG4018_g9724.t1	IPR000301	Tetraspanin, animals
QG4018_g9724.t1	IPR008952	Tetraspanin, EC2 domain superfamily
QG4018_g11929.t1	IPR036249	Thioredoxin-like superfamily
QG4018_g11929.t1	IPR004045	Glutathione S-transferase, N-terminal
QG4018_g11929.t1	IPR040079	Glutathione transferase family
QG4018_g11929.t1	IPR050983	Glutathione S-transferase Omega/HSP26
QG4018_g11929.t1	IPR004046	Glutathione S-transferase, C-terminal
QG4018_g11929.t1	IPR036282	Glutathione S-transferase, C-terminal domain superfamily
QG4018_g11929.t1	IPR010987	Glutathione S-transferase, C-terminal-like
QG4018_g11929.t1	IPR005442	Glutathione S-transferase, omega-class
QG4018_g11585.t1	IPR019734	Tetratricopeptide repeat
QG4018_g11585.t1	IPR029489	O-GlcNAc transferase, C-terminal
QG4018_g11585.t1	IPR037919	UDP-N-acetylglucosamine--peptide N-acetylglucosaminyltransferase 110kDa subunit
QG4018_g11585.t1	IPR011990	Tetratricopeptide-like helical domain superfamily
QG4018_g21025.t1	IPR003894	TAFH/NHR1
QG4018_g21025.t1	IPR037249	TAFH/NHR1 domain superfamily
QG4018_g21025.t1	IPR007900	Transcription initiation factor TFIID component TAF4, C-terminal
QG4018_g21025.t1	IPR045144	Transcription initiation factor TFIID component TAF4
QG4018_g2456.t1	IPR005312	Protein of unknown function DUF1759
QG4018_g22286.t1	IPR002223	Pancreatic trypsin inhibitor Kunitz domain
QG4018_g22286.t1	IPR036880	Pancreatic trypsin inhibitor Kunitz domain superfamily
QG4018_g22286.t1	IPR052861	BPTI/Kunitz domain-containing protein
QG4018_g11248.t1	IPR036865	CRAL-TRIO lipid binding domain superfamily
QG4018_g11248.t1	IPR013783	Immunoglobulin-like fold
QG4018_g11248.t1	IPR001251	CRAL-TRIO lipid binding domain
QG4018_g11248.t1	IPR000535	Major sperm protein (MSP) domain
QG4018_g11248.t1	IPR036273	CRAL/TRIO, N-terminal domain superfamily
QG4018_g11248.t1	IPR053012	Endoplasmic reticulum-organelle contact domain-containing protein
QG4018_g11248.t1	IPR008962	PapD-like superfamily
QG4018_g8704.t1	IPR004045	Glutathione S-transferase, N-terminal
QG4018_g8704.t1	IPR036249	Thioredoxin-like superfamily
QG4018_g8704.t1	IPR036282	Glutathione S-transferase, C-terminal domain superfamily
QG4018_g8704.t1	IPR010987	Glutathione S-transferase, C-terminal-like
QG4018_g8704.t1	IPR050213	Glutathione S-transferase superfamily
QG4018_g8704.t1	IPR004046	Glutathione S-transferase, C-terminal
QG4018_g12371.t1	IPR003347	JmjC domain
QG4018_g12371.t1	IPR050910	JMJD6 family arginine demethylases/lysyl-hydroxylases
QG4018_g8767.t1	IPR006818	Histone chaperone ASF1-like
QG4018_g8767.t1	IPR036747	Histone chaperone ASF1-like superfamily
QG4018_g8767.t1	IPR017282	Histone deposition protein Asf1
QG4018_g5144.t1	IPR007284	Ground-like domain
QG4018_g3527.t1	IPR019425	7TM GPCR, serpentine receptor class t (Srt)
QG4018_g8996.t1	IPR013087	Zinc finger C2H2-type
QG4018_g8996.t1	IPR036236	Zinc finger C2H2 superfamily
QG4018_g15353.t1	IPR051274	3'-5' Exoribonuclease
QG4018_g15353.t1	IPR013520	Ribonuclease H-like domain
QG4018_g15353.t1	IPR012337	Ribonuclease H-like superfamily
QG4018_g15353.t1	IPR047201	ERI-1-like, DEDDh 3'-5' exonuclease domain
QG4018_g15353.t1	IPR036397	Ribonuclease H superfamily
QG4018_g539.t1	IPR019430	7TM GPCR, serpentine receptor class x (Srx)
QG4018_g539.t1	IPR017452	GPCR, rhodopsin-like, 7TM
QG4018_g20358.t1	IPR017452	GPCR, rhodopsin-like, 7TM
QG4018_g20358.t1	IPR052665	Neuropeptide-activated GPCR
QG4018_g20358.t1	IPR019426	7TM GPCR, serpentine receptor class v (Srv)
QG4018_g11458.t1	IPR012337	Ribonuclease H-like superfamily
QG4018_g11458.t1	IPR008906	HAT, C-terminal dimerisation domain
QG4018_g19003.t1	IPR020845	AMP-binding, conserved site
QG4018_g19003.t1	IPR020459	AMP-binding
QG4018_g19003.t1	IPR025110	AMP-binding enzyme, C-terminal domain
QG4018_g19003.t1	IPR000873	AMP-dependent synthetase/ligase domain
QG4018_g19003.t1	IPR045851	AMP-binding enzyme, C-terminal domain superfamily
QG4018_g19003.t1	IPR042099	ANL, N-terminal domain
QG4018_g8822.t1	IPR006626	Parallel beta-helix repeat
QG4018_g9881.t1	IPR040437	Uncharacterized protein F10E9.3-like
QG4018_g11727.t1	IPR036236	Zinc finger C2H2 superfamily
QG4018_g11727.t1	IPR003604	Matrin/U1-C-like, C2H2-type zinc finger
QG4018_g11727.t1	IPR040107	U4/U6.U5 small nuclear ribonucleoprotein component Snu23
QG4018_g11727.t1	IPR022755	Zinc finger, double-stranded RNA binding
QG4018_g18489.t1	IPR038077	Troponin domain superfamily
QG4018_g18489.t1	IPR027707	Troponin T
QG4018_g18489.t1	IPR001978	Troponin
QG4018_g9288.t1	IPR051630	Transcriptional Corepressor and Histone Demethylase
QG4018_g9288.t1	IPR046941	Lysine-specific demethylase 6, GATA-like domain superfamily
QG4018_g9288.t1	IPR003347	JmjC domain
QG4018_g10488.t1	IPR019421	7TM GPCR, serpentine receptor class d (Srd)
QG4018_g10488.t1	IPR050920	Nematode receptor-like class delta
QG4018_g18080.t1	IPR036691	Endonuclease/exonuclease/phosphatase superfamily
QG4018_g18080.t1	IPR005135	Endonuclease/exonuclease/phosphatase
QG4018_g12320.t1	IPR019425	7TM GPCR, serpentine receptor class t (Srt)
QG4018_g2995.t1	IPR003958	Transcription factor CBF/NF-Y/archaeal histone domain
QG4018_g2995.t1	IPR009072	Histone-fold
QG4018_g2995.t1	IPR050568	Transcription/DNA replication regulator
QG4018_g144.t1	IPR005069	Nucleotide-diphospho-sugar transferase
QG4018_g4980.t1	IPR019425	7TM GPCR, serpentine receptor class t (Srt)
QG4018_g11171.t1	IPR044285	Periodic tryptophan protein 1
QG4018_g11171.t1	IPR015943	WD40/YVTN repeat-like-containing domain superfamily
QG4018_g11171.t1	IPR049566	WDR59/RTC1-like, RING zinc finger domain
QG4018_g11171.t1	IPR001680	WD40 repeat
QG4018_g11171.t1	IPR036322	WD40-repeat-containing domain superfamily
QG4018_g15185.t1	IPR001054	Adenylyl cyclase class-3/4/guanylyl cyclase
QG4018_g15185.t1	IPR018297	Adenylyl cyclase class-4/guanylyl cyclase, conserved site
QG4018_g15185.t1	IPR029787	Nucleotide cyclase
QG4018_g15185.t1	IPR011009	Protein kinase-like domain superfamily
QG4018_g15185.t1	IPR001828	Receptor, ligand binding region
QG4018_g15185.t1	IPR011645	Haem NO binding associated
QG4018_g15185.t1	IPR001170	Adenylyl cyclase class-4/guanylyl cyclase
QG4018_g15185.t1	IPR028082	Periplasmic binding protein-like I
QG4018_g15185.t1	IPR050401	Cyclic nucleotide synthase
QG4018_g15185.t1	IPR000719	Protein kinase domain
QG4018_g15185.t1	IPR001245	Serine-threonine/tyrosine-protein kinase, catalytic domain
QG4018_g16478.t1	IPR000344	7TM GPCR, serpentine receptor class a (Sra)
QG4018_g9612.t1	IPR000210	BTB/POZ domain
QG4018_g9612.t1	IPR011043	Galactose oxidase/kelch, beta-propeller
QG4018_g9612.t1	IPR006652	Kelch repeat type 1
QG4018_g9612.t1	IPR015915	Kelch-type beta-propeller
QG4018_g9612.t1	IPR011333	SKP1/BTB/POZ domain superfamily
QG4018_g9612.t1	IPR011705	BTB/Kelch-associated
QG4018_g5467.t1	IPR001628	Zinc finger, nuclear hormone receptor-type
QG4018_g5467.t1	IPR051152	Caenorhabditis elegans Orphan Nuclear Receptors
QG4018_g5467.t1	IPR013088	Zinc finger, NHR/GATA-type
QG4018_g5467.t1	IPR049636	Hepatocyte nuclear factor 4-like, DNA-binding domain
QG4018_g17621.t1	IPR033851	Mitochondrial intermediate peptidase
QG4018_g17621.t1	IPR024079	Metallopeptidase, catalytic domain superfamily
QG4018_g17621.t1	IPR045090	Peptidase M3A/M3B
QG4018_g17621.t1	IPR024077	Neurolysin/Thimet oligopeptidase, domain 2
QG4018_g17621.t1	IPR001567	Peptidase M3A/M3B catalytic domain
QG4018_g6230.t1	IPR024041	Ammonium transporter AmtB-like domain
QG4018_g6230.t1	IPR029020	Ammonium/urea transporter
QG4018_g6230.t1	IPR002229	Blood group Rhesus C/E/D polypeptide
QG4018_g9257.t1	IPR000483	Cysteine-rich flanking region, C-terminal
QG4018_g9257.t1	IPR001611	Leucine-rich repeat
QG4018_g9257.t1	IPR003591	Leucine-rich repeat, typical subtype
QG4018_g9257.t1	IPR026906	BspA-type LRR region
QG4018_g9257.t1	IPR050541	Leucine-rich repeat and transmembrane domain-containing protein
QG4018_g9257.t1	IPR032675	Leucine-rich repeat domain superfamily
QG4018_g18773.t2	IPR014746	Glutamine synthetase/guanido kinase, catalytic domain
QG4018_g18773.t2	IPR022415	ATP:guanido phosphotransferase active site
QG4018_g18773.t2	IPR022413	ATP:guanido phosphotransferase, N-terminal
QG4018_g18773.t2	IPR000749	ATP:guanido phosphotransferase
QG4018_g18773.t2	IPR022414	ATP:guanido phosphotransferase, catalytic domain
QG4018_g18773.t2	IPR036802	ATP:guanido phosphotransferase, N-terminal domain superfamily
QG4018_g21304.t1	IPR000719	Protein kinase domain
QG4018_g21304.t1	IPR001245	Serine-threonine/tyrosine-protein kinase, catalytic domain
QG4018_g21304.t1	IPR036860	SH2 domain superfamily
QG4018_g21304.t1	IPR000980	SH2 domain
QG4018_g21304.t1	IPR017441	Protein kinase, ATP binding site
QG4018_g21304.t1	IPR020635	Tyrosine-protein kinase, catalytic domain
QG4018_g21304.t1	IPR011009	Protein kinase-like domain superfamily
QG4018_g21304.t1	IPR035849	Fes/Fps/Fer, SH2 domain
QG4018_g21304.t1	IPR050198	Non-receptor tyrosine kinases involved in cell signaling
QG4018_g6197.t1	IPR019430	7TM GPCR, serpentine receptor class x (Srx)
QG4018_g6197.t1	IPR017452	GPCR, rhodopsin-like, 7TM
QG4018_g14241.t1	IPR019150	Vesicle transport protein, Use1
QG4018_g10909.t1	IPR019013	Vacuolar ATPase assembly integral membrane protein Vma21
QG4018_g11332.t1	IPR009545	Tight junction protein, claudin-like
QG4018_g12751.t1	IPR027078	Small nuclear ribonucleoprotein E
QG4018_g12751.t1	IPR001163	Sm domain, eukaryotic/archaea-type
QG4018_g12751.t1	IPR047575	Sm domain
QG4018_g12751.t1	IPR010920	LSM domain superfamily
QG4018_g869.t1	IPR004151	7TM GPCR, serpentine receptor class e (Sre)
QG4018_g869.t1	IPR052854	Nematode Serpentine Receptor Class Epsilon
QG4018_g6339.t1	IPR050111	C-type lectin and snaclec domain-containing protein
QG4018_g6339.t1	IPR001304	C-type lectin-like
QG4018_g6339.t1	IPR016187	C-type lectin fold
QG4018_g6339.t1	IPR016186	C-type lectin-like/link domain superfamily
QG4018_g6027.t1	IPR036388	Winged helix-like DNA-binding domain superfamily
QG4018_g6027.t1	IPR037855	Vacuolar protein sorting protein 36
QG4018_g6027.t1	IPR021648	Vacuolar protein sorting protein 36, GLUE domain
QG4018_g6027.t1	IPR040608	Snf8/Vps36 family
QG4018_g6027.t1	IPR011993	PH-like domain superfamily
QG4018_g6027.t1	IPR036390	Winged helix DNA-binding domain superfamily
QG4018_g10804.t1	IPR012292	Globin/Protoglobin
QG4018_g10804.t1	IPR044399	Myoglobin-like, M family globin domain
QG4018_g10804.t1	IPR009050	Globin-like superfamily
QG4018_g10992.t1	IPR000195	Rab-GAP-TBC domain
QG4018_g10992.t1	IPR035969	Rab-GAP-TBC domain superfamily
QG4018_g17685.t1	IPR003839	7TM GPCR, serpentine receptor class u (Sru)
QG4018_g18743.t1	IPR040040	Autophagy-related protein 11
QG4018_g18743.t1	IPR019460	Autophagy-related protein 11, C-terminal
QG4018_g19817.t1	IPR009075	Acyl-CoA dehydrogenase/oxidase, C-terminal
QG4018_g19817.t1	IPR049448	ACAD9/ACADV-like, C-terminal domain
QG4018_g19817.t1	IPR013786	Acyl-CoA dehydrogenase/oxidase, N-terminal
QG4018_g19817.t1	IPR009100	Acyl-CoA dehydrogenase/oxidase, N-terminal and middle domain superfamily
QG4018_g19817.t1	IPR037069	Acyl-CoA dehydrogenase/oxidase, N-terminal domain superfamily
QG4018_g19817.t1	IPR036250	Acyl-CoA dehydrogenase-like, C-terminal
QG4018_g19817.t1	IPR046373	Acyl-CoA oxidase/dehydrogenase, middle domain superfamily
QG4018_g8837.t1	IPR020846	Major facilitator superfamily domain
QG4018_g8837.t1	IPR036259	MFS transporter superfamily
QG4018_g8837.t1	IPR011701	Major facilitator superfamily
QG4018_g18785.t1	IPR027417	P-loop containing nucleoside triphosphate hydrolase
QG4018_g18785.t1	IPR003593	AAA+ ATPase domain
QG4018_g18785.t1	IPR036640	ABC transporter type 1, transmembrane domain superfamily
QG4018_g18785.t1	IPR003439	ABC transporter-like, ATP-binding domain
QG4018_g18785.t1	IPR011527	ABC transporter type 1, transmembrane domain
QG4018_g18785.t1	IPR017871	ABC transporter-like, conserved site
QG4018_g18785.t1	IPR039421	Type 1 protein exporter
QG4018_g5695.t1	IPR003839	7TM GPCR, serpentine receptor class u (Sru)
QG4018_g11685.t1	IPR001357	BRCT domain
QG4018_g11685.t1	IPR036420	BRCT domain superfamily
QG4018_g11685.t1	IPR010613	Pescadillo
QG4018_g19489.t2	IPR036420	BRCT domain superfamily
QG4018_g19489.t2	IPR001357	BRCT domain
QG4018_g19489.t2	IPR051579	DNA Damage Response and Transcriptional Regulator
QG4018_g4081.t1	IPR019430	7TM GPCR, serpentine receptor class x (Srx)
QG4018_g17802.t1	IPR008164	Repeat of unknown function XGLTT
QG4018_g104.t1	IPR053220	Nematode receptor-like serpentine class H
QG4018_g104.t1	IPR019422	7TM GPCR, serpentine receptor class h (Srh)
QG4018_g15494.t1	IPR040129	Protein lin-15B-like
QG4018_g15494.t1	IPR017907	Zinc finger, RING-type, conserved site
QG4018_g21903.t1	IPR008164	Repeat of unknown function XGLTT
QG4018_g5772.t1	IPR000536	Nuclear hormone receptor, ligand-binding domain
QG4018_g5772.t1	IPR013088	Zinc finger, NHR/GATA-type
QG4018_g5772.t1	IPR049636	Hepatocyte nuclear factor 4-like, DNA-binding domain
QG4018_g5772.t1	IPR035500	Nuclear hormone receptor-like domain superfamily
QG4018_g5772.t1	IPR001628	Zinc finger, nuclear hormone receptor-type
QG4018_g4008.t2	IPR036259	MFS transporter superfamily
QG4018_g4008.t2	IPR020846	Major facilitator superfamily domain
QG4018_g4008.t2	IPR011701	Major facilitator superfamily
QG4018_g3778.t1	IPR019423	7TM GPCR, serpentine receptor class j (Srj)
QG4018_g3778.t1	IPR019421	7TM GPCR, serpentine receptor class d (Srd)
QG4018_g18106.t1	IPR018817	7TM GPCR, serpentine receptor class z (Srz)
QG4018_g8229.t1	IPR051436	Autophagy-related EPG5
QG4018_g3088.t1	IPR017452	GPCR, rhodopsin-like, 7TM
QG4018_g3088.t1	IPR019427	7TM GPCR, serpentine receptor class w (Srw)
QG4018_g3088.t1	IPR000276	G protein-coupled receptor, rhodopsin-like
QG4018_g4529.t1	IPR036055	LDL receptor-like superfamily
QG4018_g4529.t1	IPR023415	Low-density lipoprotein (LDL) receptor class A, conserved site
QG4018_g4529.t1	IPR002172	Low-density lipoprotein (LDL) receptor class A repeat
QG4018_g4529.t1	IPR002557	Chitin binding domain
QG4018_g4529.t1	IPR050685	Low-density lipoprotein receptor
QG4018_g568.t1	IPR019427	7TM GPCR, serpentine receptor class w (Srw)
QG4018_g568.t1	IPR017452	GPCR, rhodopsin-like, 7TM
QG4018_g9703.t1	IPR049899	Zinc finger, C2HC/C3H-type
QG4018_g9703.t1	IPR026319	Zinc finger C2HC domain-containing protein 1A/B-like
QG4018_g6380.t1	IPR013099	Potassium channel domain
QG4018_g6380.t1	IPR003280	Two pore domain potassium channel
QG4018_g16981.t1	IPR000719	Protein kinase domain
QG4018_g16981.t1	IPR011009	Protein kinase-like domain superfamily
QG4018_g16981.t1	IPR008271	Serine/threonine-protein kinase, active site
QG4018_g16981.t1	IPR017441	Protein kinase, ATP binding site
QG4018_g1622.t1	IPR004367	Cyclin, C-terminal domain
QG4018_g1622.t1	IPR006671	Cyclin, N-terminal
QG4018_g1622.t1	IPR039361	Cyclin
QG4018_g1622.t1	IPR036915	Cyclin-like superfamily
QG4018_g1622.t1	IPR013763	Cyclin-like domain
QG4018_g22500.t1	IPR033182	MICOS complex subunit MIC26/MIC27, animal
QG4018_g22500.t1	IPR019166	MICOS complex subunit MIC26/MIC27
QG4018_g843.t1	IPR028144	Cysteine-rich transmembrane domain
QG4018_g12731.t2	IPR021109	Aspartic peptidase domain superfamily
QG4018_g13340.t1	IPR013087	Zinc finger C2H2-type
QG4018_g13340.t1	IPR036236	Zinc finger C2H2 superfamily
QG4018_g13340.t1	IPR003656	Zinc finger, BED-type
QG4018_g4142.t1	IPR019423	7TM GPCR, serpentine receptor class j (Srj)
QG4018_g3801.t1	IPR002619	Domain of unknown function CX
QG4018_g3804.t1	IPR002619	Domain of unknown function CX
QG4018_g20085.t1	IPR000558	Histone H2B
QG4018_g20085.t1	IPR009072	Histone-fold
QG4018_g20085.t1	IPR007125	Histone H2A/H2B/H3
QG4018_g20085.t1	IPR055333	Histone H2B, conserved site
QG4018_g17179.t1	IPR000558	Histone H2B
QG4018_g17179.t1	IPR009072	Histone-fold
QG4018_g17179.t1	IPR007125	Histone H2A/H2B/H3
QG4018_g17179.t1	IPR055333	Histone H2B, conserved site
QG4018_g17167.t1	IPR000558	Histone H2B
QG4018_g17167.t1	IPR009072	Histone-fold
QG4018_g17167.t1	IPR007125	Histone H2A/H2B/H3
QG4018_g17167.t1	IPR055333	Histone H2B, conserved site
QG4018_g17159.t1	IPR000558	Histone H2B
QG4018_g17159.t1	IPR009072	Histone-fold
QG4018_g17159.t1	IPR007125	Histone H2A/H2B/H3
QG4018_g17159.t1	IPR055333	Histone H2B, conserved site
QG4018_g4767.t2	IPR040393	Three-prime repair exonuclease 1/2
QG4018_g4767.t2	IPR012337	Ribonuclease H-like superfamily
QG4018_g4767.t2	IPR036397	Ribonuclease H superfamily
QG4018_g20233.t1	IPR040892	RPN1, N-terminal
QG4018_g20233.t1	IPR002015	Proteasome/cyclosome repeat
QG4018_g20233.t1	IPR041433	26S proteasome non-ATPase regulatory subunit RPN1, C-terminal
QG4018_g20233.t1	IPR011989	Armadillo-like helical
QG4018_g20233.t1	IPR016024	Armadillo-type fold
QG4018_g20233.t1	IPR016643	26S proteasome regulatory complex, non-ATPase subcomplex, Rpn1 subunit
QG4018_g17400.t1	IPR001938	Thaumatin family
QG4018_g17400.t1	IPR037176	Osmotin/thaumatin-like superfamily
QG4018_g21138.t1	IPR000408	Regulator of chromosome condensation, RCC1
QG4018_g21138.t1	IPR000569	HECT domain
QG4018_g21138.t1	IPR044611	Ubiquitin-protein ligase E3A/B/C-like
QG4018_g21138.t1	IPR035983	HECT, E3 ligase catalytic domain
QG4018_g21138.t1	IPR009091	Regulator of chromosome condensation 1/beta-lactamase-inhibitor protein II
QG4018_g19755.t1	IPR000897	Signal recognition particle, SRP54 subunit, GTPase domain
QG4018_g19755.t1	IPR036891	Signal recognition particle, SRP54 subunit, M-domain superfamily
QG4018_g19755.t1	IPR022941	Signal recognition particle, SRP54 subunit
QG4018_g19755.t1	IPR027417	P-loop containing nucleoside triphosphate hydrolase
QG4018_g19755.t1	IPR003593	AAA+ ATPase domain
QG4018_g19755.t1	IPR013822	Signal recognition particle SRP54, helical bundle
QG4018_g19755.t1	IPR042101	Signal recognition particle SRP54, N-terminal domain superfamily
QG4018_g19755.t1	IPR006325	Signal recognition particle, SRP54 subunit, eukaryotic
QG4018_g19755.t1	IPR036225	SRP/SRP receptor, N-terminal
QG4018_g19755.t1	IPR004125	Signal recognition particle, SRP54 subunit, M-domain
QG4018_g15291.t1	IPR000742	EGF-like domain
QG4018_g15291.t1	IPR024731	NELL2-like, EGF domain
QG4018_g15291.t1	IPR000152	EGF-type aspartate/asparagine hydroxylation site
QG4018_g15291.t1	IPR013320	Concanavalin A-like lectin/glucanase domain superfamily
QG4018_g15291.t1	IPR003410	HYR domain
QG4018_g15291.t1	IPR009030	Growth factor receptor cysteine-rich domain superfamily
QG4018_g15291.t1	IPR018097	EGF-like calcium-binding, conserved site
QG4018_g15291.t1	IPR011641	Tyrosine-protein kinase ephrin type A/B receptor-like
QG4018_g15291.t1	IPR001881	EGF-like calcium-binding domain
QG4018_g15291.t1	IPR051022	Notch Signaling and Cell Fate Determination
QG4018_g15291.t1	IPR000436	Sushi/SCR/CCP domain
QG4018_g15291.t1	IPR013032	EGF-like, conserved site
QG4018_g17415.t1	IPR050271	UDP-glycosyltransferase
QG4018_g17415.t1	IPR002213	UDP-glucuronosyl/UDP-glucosyltransferase
QG4018_g17415.t1	IPR035595	UDP-glycosyltransferase family, conserved site
QG4018_g4922.t1	IPR006342	Methyltransferase FkbM
QG4018_g4503.t1	IPR057588	NWD1/2-like, winged helix-turn-helix domain
QG4018_g4503.t1	IPR011047	Quinoprotein alcohol dehydrogenase-like superfamily
QG4018_g4503.t1	IPR001680	WD40 repeat
QG4018_g4503.t1	IPR019775	WD40 repeat, conserved site
QG4018_g4503.t1	IPR027417	P-loop containing nucleoside triphosphate hydrolase
QG4018_g4503.t1	IPR056534	NWD2, C-terminal beta-propeller domain
QG4018_g4503.t1	IPR025139	Domain of unknown function DUF4062
QG4018_g4503.t1	IPR015943	WD40/YVTN repeat-like-containing domain superfamily
QG4018_g4503.t1	IPR052752	NACHT and WD repeat domain-containing protein
QG4018_g4503.t1	IPR007111	NACHT nucleoside triphosphatase
QG4018_g9204.t1	IPR002918	Lipase EstA/Esterase EstB
QG4018_g9204.t1	IPR029058	Alpha/Beta hydrolase fold
QG4018_g22070.t2	IPR036020	WW domain superfamily
QG4018_g22070.t2	IPR011524	SARAH domain
QG4018_g22070.t2	IPR001202	WW domain
QG4018_g22070.t2	IPR030030	Scaffold protein salvador
QG4018_g9380.t1	IPR011022	Arrestin C-terminal-like domain
QG4018_g9380.t1	IPR014752	Arrestin-like, C-terminal
QG4018_g9380.t1	IPR050357	Arrestin domain-containing protein
QG4018_g9380.t1	IPR011021	Arrestin-like, N-terminal
QG4018_g9380.t1	IPR014756	Immunoglobulin E-set
QG4018_g4891.t1	IPR002213	UDP-glucuronosyl/UDP-glucosyltransferase
QG4018_g4891.t1	IPR050271	UDP-glycosyltransferase
QG4018_g11607.t1	IPR000742	EGF-like domain
QG4018_g11607.t1	IPR006026	Peptidase, metallopeptidase
QG4018_g11607.t1	IPR000884	Thrombospondin type-1 (TSP1) repeat
QG4018_g11607.t1	IPR000859	CUB domain
QG4018_g11607.t1	IPR036383	Thrombospondin type-1 repeat superfamily
QG4018_g11607.t1	IPR017050	Metallopeptidase, nematode
QG4018_g11607.t1	IPR035914	Spermadhesin, CUB domain superfamily
QG4018_g11607.t1	IPR001506	Peptidase M12A
QG4018_g11607.t1	IPR034035	Astacin-like metallopeptidase domain
QG4018_g11607.t1	IPR024079	Metallopeptidase, catalytic domain superfamily
QG4018_g3683.t1	IPR036259	MFS transporter superfamily
QG4018_g3683.t1	IPR011701	Major facilitator superfamily
QG4018_g3683.t1	IPR020846	Major facilitator superfamily domain
QG4018_g19800.t1	IPR016187	C-type lectin fold
QG4018_g19800.t1	IPR001304	C-type lectin-like
QG4018_g19800.t1	IPR016186	C-type lectin-like/link domain superfamily
QG4018_g6198.t1	IPR017452	GPCR, rhodopsin-like, 7TM
QG4018_g6198.t1	IPR019430	7TM GPCR, serpentine receptor class x (Srx)
QG4018_g20899.t1	IPR003609	PAN/Apple domain
QG4018_g20899.t1	IPR052774	C. elegans Developmental and Neuronal Protein
QG4018_g6437.t1	IPR010558	Caenorhabditis elegans ly-6-related
QG4018_g13173.t1	IPR004296	DUF236 repeat
QG4018_g492.t1	IPR053220	Nematode receptor-like serpentine class H
QG4018_g492.t1	IPR019422	7TM GPCR, serpentine receptor class h (Srh)
QG4018_g8818.t1	IPR002048	EF-hand domain
QG4018_g8818.t1	IPR011992	EF-hand domain pair
QG4018_g8818.t1	IPR018247	EF-Hand 1, calcium-binding site
QG4018_g8818.t1	IPR050403	Myosin regulatory light chain
QG4018_g14669.t1	IPR041496	YitH/HolE, acetyltransferase (GNAT) domain
QG4018_g14669.t1	IPR016181	Acyl-CoA N-acyltransferase
QG4018_g3932.t1	IPR052012	Glycosyltransferase_92
QG4018_g3932.t1	IPR008166	Glycosyltransferase family 92
QG4018_g9699.t2	IPR009635	Neural proliferation differentiation control-1
QG4018_g10703.t1	IPR009012	GrpE nucleotide exchange factor, head
QG4018_g10703.t1	IPR000740	GrpE nucleotide exchange factor
QG4018_g10703.t1	IPR013805	GrpE nucleotide exchange factor, coiled-coil
QG4018_g20105.t1	IPR027359	Voltage-dependent channel domain superfamily
QG4018_g20105.t1	IPR002077	Voltage-dependent calcium channel, alpha-1 subunit
QG4018_g20105.t1	IPR014873	Voltage-dependent calcium channel, alpha-1 subunit, IQ domain
QG4018_g20105.t1	IPR031649	Voltage-dependent L-type calcium channel, IQ-associated domain
QG4018_g20105.t1	IPR005821	Ion transport domain
QG4018_g20105.t1	IPR005446	Voltage-dependent calcium channel, L-type, alpha-1 subunit
QG4018_g20105.t1	IPR050599	Voltage-dependent calcium channel alpha-1 subunit
QG4018_g3017.t1	IPR002110	Ankyrin repeat
QG4018_g3017.t1	IPR036420	BRCT domain superfamily
QG4018_g3017.t1	IPR036770	Ankyrin repeat-containing domain superfamily
QG4018_g3017.t1	IPR003125	Domain of unknown function WSN
QG4018_g3017.t1	IPR053345	Ankyrin repeat-containing protein
QG4018_g4576.t1	IPR029000	Cyclophilin-like domain superfamily
QG4018_g4576.t1	IPR002130	Cyclophilin-type peptidyl-prolyl cis-trans isomerase domain
QG4018_g8411.t1	IPR009658	Domain of unknown function DUF1248
QG4018_g8411.t1	IPR016181	Acyl-CoA N-acyltransferase
QG4018_g21047.t1	IPR002715	Nascent polypeptide-associated complex NAC domain
QG4018_g21047.t1	IPR016641	Nascent polypeptide-associated complex subunit alpha-like
QG4018_g21047.t1	IPR038187	NAC A/B domain superfamily
QG4018_g21047.t1	IPR044034	Nascent polypeptide-associated complex subunit alpha-like, UBA domain
QG4018_g4183.t1	IPR019425	7TM GPCR, serpentine receptor class t (Srt)
QG4018_g8836.t1	IPR014025	Glutaredoxin subgroup
QG4018_g8836.t1	IPR011899	Glutaredoxin, eukaryotic/virial
QG4018_g8836.t1	IPR002109	Glutaredoxin
QG4018_g8836.t1	IPR036249	Thioredoxin-like superfamily
QG4018_g16491.t1	IPR027417	P-loop containing nucleoside triphosphate hydrolase
QG4018_g16491.t1	IPR038376	ATP synthase, alpha subunit, C-terminal domain superfamily
QG4018_g16491.t1	IPR000793	ATP synthase, alpha subunit, C-terminal
QG4018_g16491.t1	IPR005294	ATP synthase, F1 complex, alpha subunit
QG4018_g16491.t1	IPR000194	ATPase, F1/V1/A1 complex, alpha/beta subunit, nucleotide-binding domain
QG4018_g16491.t1	IPR036121	ATPase, F1/V1/A1 complex, alpha/beta subunit, N-terminal domain superfamily
QG4018_g16491.t1	IPR023366	ATP synthase subunit alpha, N-terminal domain-like superfamily
QG4018_g16491.t1	IPR020003	ATPase, alpha/beta subunit, nucleotide-binding domain, active site
QG4018_g16491.t1	IPR033732	ATP synthase, F1 complex, alpha subunit nucleotide-binding domain
QG4018_g16491.t1	IPR004100	ATPase, F1/V1/A1 complex, alpha/beta subunit, N-terminal domain
QG4018_g15254.t1	IPR006677	tRNA intron endonuclease, catalytic domain-like
QG4018_g15254.t1	IPR011856	tRNA endonuclease-like domain superfamily
QG4018_g15254.t1	IPR036167	tRNA intron endonuclease, catalytic domain-like superfamily
QG4018_g4695.t1	IPR036204	ATP synthase-coupling factor 6 superfamily, mitochondrial
QG4018_g4695.t1	IPR008387	ATP synthase-coupling factor 6, mitochondrial
QG4018_g5246.t1	IPR001005	SANT/Myb domain
QG4018_g5246.t1	IPR000949	ELM2 domain
QG4018_g5246.t1	IPR051066	Transcriptional Regulator and Corepressor
QG4018_g5246.t1	IPR017884	SANT domain
QG4018_g5246.t1	IPR009057	Homedomain-like superfamily
QG4018_g5246.t1	IPR000679	Zinc finger, GATA-type
QG4018_g13435.t1	IPR000327	POU-specific domain
QG4018_g13435.t1	IPR017970	Homeobox, conserved site
QG4018_g13435.t1	IPR001356	Homeodomain
QG4018_g13435.t1	IPR009057	Homedomain-like superfamily
QG4018_g13435.t1	IPR013847	POU domain
QG4018_g13435.t1	IPR050255	POU domain transcription factor
QG4018_g13435.t1	IPR010982	Lambda repressor-like, DNA-binding domain superfamily
QG4018_g14843.t1	IPR053222	Zygotic Embryogenesis-Associated Protein
QG4018_g14843.t1	IPR012885	Sdz-33, F-box domain
QG4018_g15483.t1	IPR052499	Caenorhabditis elegans Nuclear Hormone Receptors
QG4018_g15483.t1	IPR000536	Nuclear hormone receptor, ligand-binding domain
QG4018_g15483.t1	IPR035500	Nuclear hormone receptor-like domain superfamily
QG4018_g7524.t1	IPR001810	F-box domain
QG4018_g7524.t1	IPR002900	Domain of unknown function DUF38/FTH, Caenorhabditis species
QG4018_g7524.t1	IPR040161	F-box A protein FB224
QG4018_g7524.t1	IPR036047	F-box-like domain superfamily
QG4018_g5935.t1	IPR038479	Transthyretin-like superfamily
QG4018_g5935.t1	IPR001534	Transthyretin-like
QG4018_g8273.t1	IPR001206	Diacylglycerol kinase, catalytic domain
QG4018_g8273.t1	IPR017438	Inorganic polyphosphate/ATP-NAD kinase, N-terminal
QG4018_g8273.t1	IPR016064	NAD kinase/diacylglycerol kinase-like domain superfamily
QG4018_g8273.t1	IPR000756	Diacylglycerol kinase, accessory domain
QG4018_g8273.t1	IPR037607	Diacylglycerol kinase
QG4018_g10489.t1	IPR001810	F-box domain
QG4018_g10489.t1	IPR040161	F-box A protein FB224
QG4018_g10489.t1	IPR002900	Domain of unknown function DUF38/FTH, Caenorhabditis species
QG4018_g10489.t1	IPR036047	F-box-like domain superfamily
QG4018_g17874.t1	IPR002900	Domain of unknown function DUF38/FTH, Caenorhabditis species
QG4018_g17874.t1	IPR040161	F-box A protein FB224
QG4018_g14761.t1	IPR007527	Zinc finger, SWIM-type
QG4018_g2576.t1	IPR001810	F-box domain
QG4018_g2576.t1	IPR041426	Mos1 transposase, HTH domain
QG4018_g2576.t1	IPR002900	Domain of unknown function DUF38/FTH, Caenorhabditis species
QG4018_g2576.t1	IPR036047	F-box-like domain superfamily
QG4018_g2576.t1	IPR040161	F-box A protein FB224
QG4018_g5926.t1	IPR018234	GTP cyclohydrolase I, conserved site
QG4018_g5926.t1	IPR043133	GTP cyclohydrolase I, C-terminal/NADPH-dependent 7-cyano-7-deazaguanine reductase
QG4018_g5926.t1	IPR001474	GTP cyclohydrolase I
QG4018_g5926.t1	IPR043134	GTP cyclohydrolase I, N-terminal domain
QG4018_g5926.t1	IPR020602	GTP cyclohydrolase I domain
QG4018_g11305.t1	IPR006804	BCL7
QG4018_g4609.t2	IPR036734	Neurotransmitter-gated ion-channel ligand-binding domain superfamily
QG4018_g9372.t1	IPR035969	Rab-GAP-TBC domain superfamily
QG4018_g9372.t1	IPR000195	Rab-GAP-TBC domain
QG4018_g9372.t1	IPR050302	Rab GTPase-activating TBC domain-containing protein
QG4018_g9372.t1	IPR011047	Quinoprotein alcohol dehydrogenase-like superfamily
QG4018_g9372.t1	IPR015943	WD40/YVTN repeat-like-containing domain superfamily
QG4018_g18149.t1	IPR000742	EGF-like domain
QG4018_g2401.t2	IPR002083	MATH/TRAF domain
QG4018_g2401.t2	IPR008974	TRAF-like
QG4018_g7916.t2	IPR002048	EF-hand domain
QG4018_g7916.t2	IPR018247	EF-Hand 1, calcium-binding site
QG4018_g7916.t2	IPR011992	EF-hand domain pair
QG4018_g15618.t1	IPR001628	Zinc finger, nuclear hormone receptor-type
QG4018_g15618.t1	IPR035500	Nuclear hormone receptor-like domain superfamily
QG4018_g15618.t1	IPR013088	Zinc finger, NHR/GATA-type
QG4018_g15618.t1	IPR050274	Nuclear hormone receptor family NR2 subfamily
QG4018_g7705.t1	IPR048739	Centrosomal protein CEP104, N-terminal domain
QG4018_g7705.t1	IPR052607	Centrosomal protein 104 kDa-like
QG4018_g10683.t2	IPR000697	WH1/EVH1 domain
QG4018_g10683.t2	IPR011993	PH-like domain superfamily
QG4018_g798.t1	IPR006909	Rad21/Rec8-like protein, C-terminal, eukaryotic
QG4018_g798.t1	IPR036390	Winged helix DNA-binding domain superfamily
QG4018_g14160.t2	IPR036572	Doublecortin domain superfamily
QG4018_g14160.t2	IPR036392	PLAT/LH2 domain superfamily
QG4018_g14160.t2	IPR003533	Doublecortin domain
QG4018_g14160.t2	IPR001024	PLAT/LH2 domain
QG4018_g14160.t2	IPR000048	IQ motif, EF-hand binding site
QG4018_g14160.t2	IPR052970	Inner ear hair cell lipoxygenase homology domain-containing protein
QG4018_g9909.t1	IPR009545	Tight junction protein, claudin-like
QG4018_g16685.t1	IPR036047	F-box-like domain superfamily
QG4018_g16685.t1	IPR001810	F-box domain
QG4018_g16685.t1	IPR002900	Domain of unknown function DUF38/FTH, Caenorhabditis species
QG4018_g16685.t1	IPR040161	F-box A protein FB224
QG4018_g7406.t1	IPR056953	Cuticlin, N-terminal domain
QG4018_g7406.t1	IPR001507	Zona pellucida domain
QG4018_g7406.t1	IPR051962	Cuticlin domain-containing protein
QG4018_g7406.t1	IPR057475	Cuticlin, C-terminal domain
QG4018_g847.t1	IPR027913	Protein of unknown function DUF4473
QG4018_g7331.t1	IPR036527	SCP2 sterol-binding domain superfamily
QG4018_g7331.t1	IPR003033	SCP2 sterol-binding domain
QG4018_g3951.t1	IPR002542	T20D4.11-like domain
QG4018_g19642.t1	IPR046433	Acetyl-CoA hydrolase/transferase
QG4018_g19642.t1	IPR037171	NagB/RpiA transferase-like
QG4018_g19642.t1	IPR038460	Acetyl-CoA hydrolase/transferase, C-terminal domain superfamily
QG4018_g19642.t1	IPR026888	Acetyl-CoA hydrolase/transferase, C-terminal domain
QG4018_g3346.t1	IPR052823	SXP/RAL-2-related
QG4018_g3346.t1	IPR003677	SXP/RAL-2 family protein Ani s 5-like, cation-binding domain
QG4018_g3309.t1	IPR019420	7TM GPCR, serpentine receptor class bc (Srbc)
QG4018_g19531.t1	IPR027267	AH/BAR domain superfamily
QG4018_g19531.t1	IPR003005	Amphiphysin
QG4018_g19531.t1	IPR001452	SH3 domain
QG4018_g19531.t1	IPR036028	SH3-like domain superfamily
QG4018_g19531.t1	IPR004148	BAR domain
QG4018_g5518.t1	IPR002619	Domain of unknown function CX
QG4018_g10777.t1	IPR036420	BRCT domain superfamily
QG4018_g10777.t1	IPR001357	BRCT domain
QG4018_g10777.t1	IPR031099	BRCA1-associated
QG4018_g7600.t4	IPR015940	Ubiquitin-associated domain
QG4018_g7600.t4	IPR056850	UBP34/UBP24/USP9X/USP9Y-like, ARM repeat region
QG4018_g7600.t4	IPR028889	Ubiquitin specific protease UPS, catalytic domain
QG4018_g7600.t4	IPR036915	Cyclin-like superfamily
QG4018_g7600.t4	IPR038765	Papain-like cysteine peptidase superfamily
QG4018_g7600.t4	IPR018200	Ubiquitin specific protease, conserved site
QG4018_g7600.t4	IPR001394	Peptidase C19, ubiquitin carboxyl-terminal hydrolase
QG4018_g7600.t4	IPR009060	UBA-like superfamily
QG4018_g7600.t4	IPR050164	Ubiquitin carboxyl-terminal hydrolases
QG4018_g13796.t1	IPR036612	K Homology domain, type 1 superfamily
QG4018_g13796.t1	IPR055256	KHDC4/BBP-like, KH-domain type I
QG4018_g13796.t1	IPR045071	KH domain-containing BBP-like
QG4018_g13796.t1	IPR032377	STAR protein, homodimerisation region
QG4018_g13796.t1	IPR004087	K Homology domain
QG4018_g2519.t1	IPR053222	Zygotic Embryogenesis-Associated Protein
QG4018_g2519.t1	IPR001810	F-box domain
QG4018_g2519.t1	IPR012885	Sdz-33, F-box domain
QG4018_g15510.t1	IPR011598	Myc-type, basic helix-loop-helix (bHLH) domain
QG4018_g15510.t1	IPR036638	Helix-loop-helix DNA-binding domain superfamily
QG4018_g15510.t1	IPR050370	Hairy and Enhancer of Split/HEY-related
QG4018_g15415.t1	IPR018817	7TM GPCR, serpentine receptor class z (Srz)
QG4018_g15781.t1	IPR001774	Delta/Serrate/lag-2 (DSL) protein
QG4018_g15781.t1	IPR039178	Protein Lag2
QG4018_g15781.t1	IPR000742	EGF-like domain
QG4018_g20187.t1	IPR037660	Coiled-coil domain-containing protein 51
QG4018_g22346.t1	IPR001810	F-box domain
QG4018_g22346.t1	IPR040161	F-box A protein FB224
QG4018_g22346.t1	IPR002900	Domain of unknown function DUF38/FTH, Caenorhabditis species
QG4018_g6185.t1	IPR002619	Domain of unknown function CX
QG4018_g21855.t1	IPR002048	EF-hand domain
QG4018_g21855.t1	IPR018247	EF-Hand 1, calcium-binding site
QG4018_g21855.t1	IPR028846	Recoverin family
QG4018_g21855.t1	IPR011992	EF-hand domain pair
QG4018_g16917.t1	IPR013087	Zinc finger C2H2-type
QG4018_g22253.t1	IPR001657	Hedgehog protein
QG4018_g22253.t1	IPR036844	Hint domain superfamily
QG4018_g22253.t1	IPR001767	Hedgehog protein, Hint domain
QG4018_g22253.t1	IPR003587	Hint domain N-terminal
QG4018_g22253.t1	IPR003586	Hint domain C-terminal
QG4018_g22253.t1	IPR006141	Intein N-terminal splicing region
QG4018_g22253.t1	IPR052140	Developmental Signaling Hedgehog-like
QG4018_g10124.t1	IPR036259	MFS transporter superfamily
QG4018_g10124.t1	IPR004156	Organic anion transporter polypeptide
QG4018_g10124.t1	IPR020846	Major facilitator superfamily domain
QG4018_g9775.t1	IPR049885	Microtubule cross-linking factor 1-3
QG4018_g15771.t1	IPR016186	C-type lectin-like/link domain superfamily
QG4018_g15771.t1	IPR016187	C-type lectin fold
QG4018_g15771.t1	IPR001304	C-type lectin-like
QG4018_g16111.t1	IPR023298	P-type ATPase, transmembrane domain superfamily
QG4018_g16111.t1	IPR001757	P-type ATPase
QG4018_g16111.t1	IPR023299	P-type ATPase, cytoplasmic domain N
QG4018_g16111.t1	IPR036412	HAD-like superfamily
QG4018_g16111.t1	IPR050510	Cation transport ATPase (P-type)
QG4018_g16111.t1	IPR023214	HAD superfamily
QG4018_g16111.t1	IPR008250	P-type ATPase, A domain superfamily
QG4018_g16111.t1	IPR004014	Cation-transporting P-type ATPase, N-terminal
QG4018_g17946.t1	IPR006583	PAN-3 domain
QG4018_g15418.t1	IPR027913	Protein of unknown function DUF4473
QG4018_g6624.t1	IPR050357	Arrestin domain-containing protein
QG4018_g6624.t1	IPR011022	Arrestin C-terminal-like domain
QG4018_g6624.t1	IPR014752	Arrestin-like, C-terminal
QG4018_g6624.t1	IPR014756	Immunoglobulin E-set
QG4018_g16190.t1	IPR006583	PAN-3 domain
QG4018_g16472.t1	IPR000344	7TM GPCR, serpentine receptor class a (Sra)
QG4018_g14251.t1	IPR036188	FAD/NAD(P)-binding domain superfamily
QG4018_g14251.t1	IPR000960	Flavin monooxygenase FMO
QG4018_g14251.t1	IPR050346	Flavin-containing monooxygenases-like
QG4018_g14251.t1	IPR020946	Flavin monooxygenase-like
QG4018_g14680.t1	IPR003663	Sugar/inositol transporter
QG4018_g14680.t1	IPR005828	Major facilitator, sugar transporter-like
QG4018_g14680.t1	IPR005829	Sugar transporter, conserved site
QG4018_g14680.t1	IPR036259	MFS transporter superfamily
QG4018_g14680.t1	IPR020846	Major facilitator superfamily domain
QG4018_g14680.t1	IPR050814	Myo-inositol Transporter
QG4018_g602.t1	IPR019428	7TM GPCR, serpentine receptor class r (Str)
QG4018_g20568.t1	IPR051155	Nematode Major Sperm
QG4018_g20568.t1	IPR008962	PapD-like superfamily
QG4018_g20568.t1	IPR013783	Immunoglobulin-like fold
QG4018_g20568.t1	IPR000535	Major sperm protein (MSP) domain
QG4018_g20573.t1	IPR051155	Nematode Major Sperm
QG4018_g20573.t1	IPR008962	PapD-like superfamily
QG4018_g20573.t1	IPR013783	Immunoglobulin-like fold
QG4018_g20573.t1	IPR000535	Major sperm protein (MSP) domain
QG4018_g17419.t1	IPR052309	C-type Lectin Domain Family 1
QG4018_g17419.t1	IPR001304	C-type lectin-like
QG4018_g17419.t1	IPR016187	C-type lectin fold
QG4018_g17419.t1	IPR016186	C-type lectin-like/link domain superfamily
QG4018_g14310.t1	IPR003128	Villin headpiece
QG4018_g14310.t1	IPR029006	ADF-H/Gelsolin-like domain superfamily
QG4018_g14310.t1	IPR036886	Villin headpiece domain superfamily
QG4018_g14310.t1	IPR007122	Villin/Gelsolin
QG4018_g9318.t2	IPR001873	Epithelial sodium channel
QG4018_g9318.t2	IPR004726	Degenerin
QG4018_g9318.t2	IPR020903	Epithelial sodium channel, conserved site
QG4018_g2602.t1	IPR012885	Sdz-33, F-box domain
QG4018_g2602.t1	IPR053222	Zygotic Embryogenesis-Associated Protein
QG4018_g2602.t1	IPR001810	F-box domain
QG4018_g3102.t2	IPR001040	Translation Initiation factor eIF- 4e
QG4018_g3102.t2	IPR023398	Translation Initiation factor eIF- 4e-like
QG4018_g3102.t2	IPR019770	Eukaryotic translation initiation factor 4E (eIF-4E), conserved site
QG4018_g3105.t2	IPR001040	Translation Initiation factor eIF- 4e
QG4018_g3105.t2	IPR023398	Translation Initiation factor eIF- 4e-like
QG4018_g3105.t2	IPR019770	Eukaryotic translation initiation factor 4E (eIF-4E), conserved site
QG4018_g22672.t2	IPR001040	Translation Initiation factor eIF- 4e
QG4018_g22672.t2	IPR023398	Translation Initiation factor eIF- 4e-like
QG4018_g22672.t2	IPR019770	Eukaryotic translation initiation factor 4E (eIF-4E), conserved site
QG4018_g3947.t1	IPR000626	Ubiquitin-like domain
QG4018_g3947.t1	IPR029071	Ubiquitin-like domain superfamily
QG4018_g19257.t1	IPR009050	Globin-like superfamily
QG4018_g19257.t1	IPR000971	Globin
QG4018_g19257.t1	IPR012292	Globin/Protoglobin
QG4018_g19257.t1	IPR050532	Globin-like Oxygen Transporters
QG4018_g19257.t1	IPR044399	Myoglobin-like, M family globin domain
QG4018_g5365.t1	IPR015943	WD40/YVTN repeat-like-containing domain superfamily
QG4018_g5365.t1	IPR001680	WD40 repeat
QG4018_g5365.t1	IPR036322	WD40-repeat-containing domain superfamily
QG4018_g8265.t1	IPR027141	Like-Sm (LSM) domain containing protein, LSm4/SmD1/SmD3
QG4018_g8265.t1	IPR034102	Small nuclear ribonucleoprotein D1
QG4018_g8265.t1	IPR047575	Sm domain
QG4018_g8265.t1	IPR001163	Sm domain, eukaryotic/archaea-type
QG4018_g8265.t1	IPR010920	LSM domain superfamily
QG4018_g10487.t1	IPR001810	F-box domain
QG4018_g10487.t1	IPR040161	F-box A protein FB224
QG4018_g10487.t1	IPR036047	F-box-like domain superfamily
QG4018_g10487.t1	IPR002900	Domain of unknown function DUF38/FTH, Caenorhabditis species
QG4018_g2619.t2	IPR026895	ER membrane protein complex subunit 1
QG4018_g2619.t2	IPR015943	WD40/YVTN repeat-like-containing domain superfamily
QG4018_g2619.t2	IPR011678	ER membrane protein complex subunit 1, C-terminal
QG4018_g2619.t2	IPR011047	Quinoprotein alcohol dehydrogenase-like superfamily
QG4018_g3005.t1	IPR008160	Collagen triple helix repeat
QG4018_g3005.t1	IPR002486	Nematode cuticle collagen, N-terminal
QG4018_g10331.t1	IPR001810	F-box domain
QG4018_g10331.t1	IPR036047	F-box-like domain superfamily
QG4018_g10331.t1	IPR002900	Domain of unknown function DUF38/FTH, Caenorhabditis species
QG4018_g10331.t1	IPR040161	F-box A protein FB224
QG4018_g12455.t1	IPR036235	Large ribosomal subunit protein bL12, oligomerization domain superfamily
QG4018_g12455.t1	IPR000206	Large ribosomal subunit protein bL12
QG4018_g12455.t1	IPR014719	Ribosomal protein bL12, C-terminal/adaptor protein ClpS-like
QG4018_g12455.t1	IPR008932	Large ribosomal subunit protein bL12, oligomerization
QG4018_g12455.t1	IPR013823	Large ribosomal subunit protein bL12, C-terminal
QG4018_g4347.t1	IPR050271	UDP-glycosyltransferase
QG4018_g4347.t1	IPR002213	UDP-glucuronosyl/UDP-glucosyltransferase
QG4018_g4849.t1	IPR027913	Protein of unknown function DUF4473
QG4018_g17955.t1	IPR026913	Probable methyltransferase-like protein 24
QG4018_g17955.t1	IPR025714	Methyltransferase domain
QG4018_g7247.t1	IPR018108	Mitochondrial carrier protein, transmembrane region
QG4018_g7247.t1	IPR002067	Mitochondrial carrier protein
QG4018_g7247.t1	IPR023395	Mitochondrial carrier protein domain superfamily
QG4018_g7247.t1	IPR049562	Solute carrier family 25 member 33/36-like
QG4018_g12275.t1	IPR032675	Leucine-rich repeat domain superfamily
QG4018_g18435.t1	IPR019429	7TM GPCR, serpentine chemoreceptor class i (Sri)
QG4018_g15104.t1	IPR042317	F-box protein she-1-like
QG4018_g4412.t1	IPR013087	Zinc finger C2H2-type
QG4018_g4412.t1	IPR050888	Zinc Finger C2H2-type Transcription Regulators
QG4018_g4412.t1	IPR036236	Zinc finger C2H2 superfamily
QG4018_g323.t1	IPR001810	F-box domain
QG4018_g323.t1	IPR002900	Domain of unknown function DUF38/FTH, Caenorhabditis species
QG4018_g323.t1	IPR041426	Mos1 transposase, HTH domain
QG4018_g323.t1	IPR040161	F-box A protein FB224
QG4018_g323.t1	IPR036047	F-box-like domain superfamily
QG4018_g19373.t1	IPR001534	Transthyretin-like
QG4018_g19373.t1	IPR038479	Transthyretin-like superfamily
QG4018_g13828.t2	IPR001680	WD40 repeat
QG4018_g13828.t2	IPR015943	WD40/YVTN repeat-like-containing domain superfamily
QG4018_g13828.t2	IPR009146	Groucho/transducin-like enhancer
QG4018_g13828.t2	IPR005617	Groucho/TLE, N-terminal Q-rich domain
QG4018_g13828.t2	IPR036322	WD40-repeat-containing domain superfamily
QG4018_g18466.t1	IPR016135	Ubiquitin-conjugating enzyme/RWD-like
QG4018_g18466.t1	IPR000608	Ubiquitin-conjugating (UBC), catalytic core domain
QG4018_g18466.t1	IPR050113	Ubiquitin-conjugating enzyme
QG4018_g5085.t1	IPR036259	MFS transporter superfamily
QG4018_g5085.t1	IPR002666	Reduced folate carrier
QG4018_g9629.t1	IPR002918	Lipase EstA/Esterase EstB
QG4018_g9629.t1	IPR029058	Alpha/Beta hydrolase fold
QG4018_g8409.t1	IPR048959	LisH domain-containing protein ARMC9, ARM repeat domain
QG4018_g8409.t1	IPR040369	LisH domain-containing protein ARMC9
QG4018_g4030.t1	IPR033469	CYTH-like domain superfamily
QG4018_g4030.t1	IPR027417	P-loop containing nucleoside triphosphate hydrolase
QG4018_g4030.t1	IPR053227	TRPL channel trafficking regulator
QG4018_g4030.t1	IPR038727	NadR/Ttd14, AAA domain
QG4018_g17292.t1	IPR000387	Tyrosine-specific protein phosphatases domain
QG4018_g17292.t1	IPR029021	Protein-tyrosine phosphatase-like
QG4018_g17292.t1	IPR000242	Tyrosine-specific protein phosphatase, PTPase domain
QG4018_g17292.t1	IPR003595	Protein-tyrosine phosphatase, catalytic
QG4018_g2618.t1	IPR005829	Sugar transporter, conserved site
QG4018_g2618.t1	IPR005828	Major facilitator, sugar transporter-like
QG4018_g2618.t1	IPR003663	Sugar/inositol transporter
QG4018_g2618.t1	IPR036259	MFS transporter superfamily
QG4018_g2618.t1	IPR045263	Glucose transporter GLUT
QG4018_g2618.t1	IPR020846	Major facilitator superfamily domain
QG4018_g4063.t1	IPR001628	Zinc finger, nuclear hormone receptor-type
QG4018_g4063.t1	IPR013088	Zinc finger, NHR/GATA-type
QG4018_g4063.t1	IPR035500	Nuclear hormone receptor-like domain superfamily
QG4018_g4063.t1	IPR000536	Nuclear hormone receptor, ligand-binding domain
QG4018_g10574.t3	IPR003961	Fibronectin type III
QG4018_g10574.t3	IPR036116	Fibronectin type III superfamily
QG4018_g10574.t3	IPR013783	Immunoglobulin-like fold
QG4018_g10574.t3	IPR050991	Extracellular Matrix Regulatory Proteins
QG4018_g1179.t1	IPR018247	EF-Hand 1, calcium-binding site
QG4018_g3110.t1	IPR010472	Formin, FH3 domain
QG4018_g3110.t1	IPR016024	Armadillo-type fold
QG4018_g3110.t1	IPR010473	Formin, GTPase-binding domain
QG4018_g3110.t1	IPR015425	Formin, FH2 domain
QG4018_g3110.t1	IPR014768	Rho GTPase-binding/formin homology 3 (GBD/FH3) domain
QG4018_g3110.t1	IPR042201	Formin, FH2 domain superfamily
QG4018_g3110.t1	IPR051425	Formin Homology
QG4018_g3110.t1	IPR011989	Armadillo-like helical
QG4018_g10477.t1	IPR002498	Phosphatidylinositol-4-phosphate 4/5-kinase, core
QG4018_g10477.t1	IPR027483	Phosphatidylinositol-4-phosphate 4/5-kinase, C-terminal domain superfamily
QG4018_g10477.t1	IPR023610	Phosphatidylinositol-4/5-phosphate 5/4-kinase
QG4018_g10477.t1	IPR027484	Phosphatidylinositol-4-phosphate 5-kinase, N-terminal
QG4018_g11473.t1	IPR019422	7TM GPCR, serpentine receptor class h (Srh)
QG4018_g11473.t1	IPR053220	Nematode receptor-like serpentine class H
QG4018_g19997.t1	IPR000571	Zinc finger, CCCH-type
QG4018_g19997.t1	IPR000467	G-patch domain
QG4018_g14139.t1	IPR050753	Peptidase M14 domain-containing protein
QG4018_g14139.t1	IPR000834	Peptidase M14, carboxypeptidase A
QG4018_g14139.t1	IPR057247	Zinc carboxypeptidases, zinc-binding region 2
QG4018_g14139.t1	IPR057246	Zinc carboxypeptidases, zinc-binding region 1
QG4018_g12884.t1	IPR005844	Alpha-D-phosphohexomutase, alpha/beta/alpha domain I
QG4018_g12884.t1	IPR016055	Alpha-D-phosphohexomutase, alpha/beta/alpha I/II/III
QG4018_g12884.t1	IPR005841	Alpha-D-phosphohexomutase superfamily
QG4018_g12884.t1	IPR016066	Alpha-D-phosphohexomutase, conserved site
QG4018_g12884.t1	IPR005845	Alpha-D-phosphohexomutase, alpha/beta/alpha domain II
QG4018_g12884.t1	IPR005846	Alpha-D-phosphohexomutase, alpha/beta/alpha domain III
QG4018_g12884.t1	IPR036900	Alpha-D-phosphohexomutase, C-terminal domain superfamily
QG4018_g22179.t1	IPR017970	Homeobox, conserved site
QG4018_g22179.t1	IPR001356	Homeodomain
QG4018_g22179.t1	IPR020479	Homeodomain, metazoa
QG4018_g22179.t1	IPR050848	Homeobox domain-containing transcription factors
QG4018_g22179.t1	IPR000047	Helix-turn-helix motif
QG4018_g22179.t1	IPR009057	Homedomain-like superfamily
QG4018_g17313.t1	IPR036259	MFS transporter superfamily
QG4018_g17313.t1	IPR020846	Major facilitator superfamily domain
QG4018_g17313.t1	IPR005828	Major facilitator, sugar transporter-like
QG4018_g17313.t1	IPR045263	Glucose transporter GLUT
QG4018_g1285.t1	IPR011025	G protein alpha subunit, helical insertion
QG4018_g1285.t1	IPR027417	P-loop containing nucleoside triphosphate hydrolase
QG4018_g1285.t1	IPR001019	Guanine nucleotide binding protein (G-protein), alpha subunit
QG4018_g21148.t1	IPR007274	Ctr copper transporter
QG4018_g18346.t1	IPR001304	C-type lectin-like
QG4018_g18346.t1	IPR016187	C-type lectin fold
QG4018_g18346.t1	IPR050976	Snake venom C-type lectin-like
QG4018_g18346.t1	IPR016186	C-type lectin-like/link domain superfamily
QG4018_g12057.t1	IPR044444	Large ribosomal subunit protein mL44, dsRNA binding domain, metazoa
QG4018_g12057.t1	IPR055189	Large ribosomal subunit protein mL44, endonuclease domain
QG4018_g12057.t1	IPR036389	Ribonuclease III, endonuclease domain superfamily
QG4018_g21654.t1	IPR003165	Piwi domain
QG4018_g21654.t1	IPR012337	Ribonuclease H-like superfamily
QG4018_g21654.t1	IPR003100	PAZ domain
QG4018_g21654.t1	IPR036085	PAZ domain superfamily
QG4018_g21654.t1	IPR057272	Piwi domain, nematodes
QG4018_g21654.t1	IPR036397	Ribonuclease H superfamily
QG4018_g11043.t1	IPR011042	Six-bladed beta-propeller, TolB-like
QG4018_g11043.t1	IPR000315	B-box-type zinc finger
QG4018_g11043.t1	IPR001841	Zinc finger, RING-type
QG4018_g11043.t1	IPR027370	Zinc finger, RING-type, eukaryotic
QG4018_g11043.t1	IPR017907	Zinc finger, RING-type, conserved site
QG4018_g11043.t1	IPR001258	NHL repeat
QG4018_g11043.t1	IPR003649	B-box, C-terminal
QG4018_g11043.t1	IPR047153	TRIM45/56/19-like
QG4018_g11043.t1	IPR013083	Zinc finger, RING/FYVE/PHD-type
QG4018_g19677.t1	IPR005018	DOMON domain
QG4018_g21236.t1	IPR001841	Zinc finger, RING-type
QG4018_g21236.t1	IPR027370	Zinc finger, RING-type, eukaryotic
QG4018_g21236.t1	IPR013083	Zinc finger, RING/FYVE/PHD-type
QG4018_g21236.t1	IPR051435	RING finger E3 ubiquitin-protein ligases
QG4018_g21236.t1	IPR017907	Zinc finger, RING-type, conserved site
QG4018_g12583.t1	IPR007237	CD20-like family
QG4018_g8133.t1	IPR009689	Protein of unknown function DUF1280
QG4018_g13593.t1	IPR015868	Glutaminase
QG4018_g13593.t1	IPR036770	Ankyrin repeat-containing domain superfamily
QG4018_g13593.t1	IPR002110	Ankyrin repeat
QG4018_g13593.t1	IPR012338	Beta-lactamase/transpeptidase-like
QG4018_g13593.t1	IPR041541	Glutaminase, EF-hand domain
QG4018_g5332.t1	IPR036869	Chaperone J-domain superfamily
QG4018_g5332.t1	IPR001623	DnaJ domain
QG4018_g5332.t1	IPR034254	DNAJC17, RNA recognition motif
QG4018_g5332.t1	IPR018253	DnaJ domain, conserved site
QG4018_g5332.t1	IPR012677	Nucleotide-binding alpha-beta plait domain superfamily
QG4018_g5332.t1	IPR052094	Pre-mRNA-splicing and ERAD-associated protein
QG4018_g17332.t1	IPR000210	BTB/POZ domain
QG4018_g17332.t1	IPR002083	MATH/TRAF domain
QG4018_g17332.t1	IPR011333	SKP1/BTB/POZ domain superfamily
QG4018_g12041.t1	IPR001810	F-box domain
QG4018_g12041.t1	IPR012885	Sdz-33, F-box domain
QG4018_g11618.t1	IPR013087	Zinc finger C2H2-type
QG4018_g22183.t1	IPR011763	Acetyl-coenzyme A carboxyltransferase, C-terminal
QG4018_g22183.t1	IPR029045	ClpP/crotonase-like domain superfamily
QG4018_g22183.t1	IPR034733	Acetyl-coenzyme A carboxylase carboxyl transferase subunit beta
QG4018_g22183.t1	IPR011762	Acetyl-coenzyme A carboxyltransferase, N-terminal
QG4018_g22183.t1	IPR051047	Acyl-CoA Carboxylase Beta Subunit
QG4018_g4731.t1	IPR011001	Saposin-like
QG4018_g4731.t1	IPR008139	Saposin B type domain
QG4018_g9249.t2	IPR015943	WD40/YVTN repeat-like-containing domain superfamily
QG4018_g9249.t2	IPR036322	WD40-repeat-containing domain superfamily
QG4018_g9249.t2	IPR001680	WD40 repeat
QG4018_g9249.t2	IPR052208	DmX-like/RAVE complex component
QG4018_g9249.t2	IPR022033	RAVE complex protein Rav1 C-terminal
QG4018_g14671.t1	IPR012885	Sdz-33, F-box domain
QG4018_g14671.t1	IPR053222	Zygotic Embryogenesis-Associated Protein
QG4018_g12812.t1	IPR000980	SH2 domain
QG4018_g12812.t1	IPR036860	SH2 domain superfamily
QG4018_g15294.t1	IPR008588	Protein of unknown function DUF870, Caenorhabditis species
QG4018_g15810.t2	IPR017452	GPCR, rhodopsin-like, 7TM
QG4018_g15810.t2	IPR019430	7TM GPCR, serpentine receptor class x (Srx)
QG4018_g10178.t1	IPR007197	Radical SAM
QG4018_g10178.t1	IPR013483	Molybdenum cofactor biosynthesis protein A
QG4018_g10178.t1	IPR006638	Elp3/MiaA/NifB-like, radical SAM core domain
QG4018_g10178.t1	IPR010505	Molybdenum cofactor biosynthesis protein A-like, twitch domain
QG4018_g10178.t1	IPR000385	MoaA/NifB/PqqE, iron-sulphur binding, conserved site
QG4018_g10178.t1	IPR050105	Molybdenum cofactor biosynthesis MoaA/MoaC
QG4018_g10178.t1	IPR013785	Aldolase-type TIM barrel
QG4018_g2647.t1	IPR006583	PAN-3 domain
QG4018_g19018.t1	IPR051115	Lysosomal-associated transmembrane transporter
QG4018_g11382.t1	IPR051119	Nematode serpentine receptor-like
QG4018_g11382.t1	IPR000609	7TM GPCR, serpentine receptor class g (Srg)
QG4018_g6412.t1	IPR017452	GPCR, rhodopsin-like, 7TM
QG4018_g19561.t1	IPR006583	PAN-3 domain
QG4018_g9785.t1	IPR027417	P-loop containing nucleoside triphosphate hydrolase
QG4018_g8603.t1	IPR003392	Patched domain-containing protein, SSD domain
QG4018_g8603.t1	IPR051697	Patched domain-containing protein
QG4018_g8603.t1	IPR000731	Sterol-sensing domain
QG4018_g12269.t1	IPR000436	Sushi/SCR/CCP domain
QG4018_g12269.t1	IPR001846	von Willebrand factor, type D domain
QG4018_g12269.t1	IPR003886	NIDO domain
QG4018_g12269.t1	IPR035976	Sushi/SCR/CCP superfamily
QG4018_g12269.t1	IPR056619	Mucin-4-like, C8-3 domain
QG4018_g12269.t1	IPR051495	Epithelial Barrier and Cell Signaling Protein
QG4018_g12269.t1	IPR014756	Immunoglobulin E-set
QG4018_g12269.t1	IPR005533	AMOP domain
QG4018_g12269.t1	IPR013783	Immunoglobulin-like fold
QG4018_g12269.t1	IPR002909	IPT domain
QG4018_g420.t1	IPR053220	Nematode receptor-like serpentine class H
QG4018_g420.t1	IPR019422	7TM GPCR, serpentine receptor class h (Srh)
QG4018_g4023.t1	IPR015897	CHK kinase-like
QG4018_g4023.t1	IPR012877	Uncharacterised oxidoreductase Dhs-27
QG4018_g4023.t1	IPR052961	Oxidoreductase and Kinase-like Enzymes
QG4018_g4023.t1	IPR011009	Protein kinase-like domain superfamily
QG4018_g4075.t1	IPR052854	Nematode Serpentine Receptor Class Epsilon
QG4018_g4075.t1	IPR004151	7TM GPCR, serpentine receptor class e (Sre)
QG4018_g7477.t2	IPR028082	Periplasmic binding protein-like I
QG4018_g7477.t2	IPR011009	Protein kinase-like domain superfamily
QG4018_g7477.t2	IPR001054	Adenylyl cyclase class-3/4/guanylyl cyclase
QG4018_g7477.t2	IPR001245	Serine-threonine/tyrosine-protein kinase, catalytic domain
QG4018_g7477.t2	IPR029787	Nucleotide cyclase
QG4018_g7477.t2	IPR050401	Cyclic nucleotide synthase
QG4018_g7477.t2	IPR000719	Protein kinase domain
QG4018_g7477.t2	IPR018297	Adenylyl cyclase class-4/guanylyl cyclase, conserved site
QG4018_g7477.t2	IPR001828	Receptor, ligand binding region
QG4018_g7977.t1	IPR002049	Laminin-type EGF domain
QG4018_g7977.t1	IPR000742	EGF-like domain
QG4018_g7977.t1	IPR051830	Neurogenic locus notch homolog
QG4018_g6128.t1	IPR000276	G protein-coupled receptor, rhodopsin-like
QG4018_g6128.t1	IPR017452	GPCR, rhodopsin-like, 7TM
QG4018_g4330.t1	IPR018502	Annexin repeat
QG4018_g4330.t1	IPR037104	Annexin superfamily
QG4018_g4330.t1	IPR001464	Annexin
QG4018_g5159.t1	IPR001534	Transthyretin-like
QG4018_g5159.t1	IPR038479	Transthyretin-like superfamily
QG4018_g11945.t2	IPR020479	Homeodomain, metazoa
QG4018_g11945.t2	IPR050720	Engrailed Homeobox Transcription Factors
QG4018_g11945.t2	IPR001356	Homeodomain
QG4018_g11945.t2	IPR009057	Homedomain-like superfamily
QG4018_g11945.t2	IPR017970	Homeobox, conserved site
QG4018_g11945.t2	IPR000047	Helix-turn-helix motif
QG4018_g15456.t1	IPR008493	Hikeshi-like, N-terminal domain
QG4018_g15456.t1	IPR048364	Hikeshi-like, C-terminal domain
QG4018_g15456.t1	IPR031318	OPI10 family
QG4018_g14199.t1	IPR002347	Short-chain dehydrogenase/reductase SDR
QG4018_g14199.t1	IPR036291	NAD(P)-binding domain superfamily
QG4018_g16639.t1	IPR000073	Alpha/beta hydrolase fold-1
QG4018_g16639.t1	IPR029058	Alpha/Beta hydrolase fold
QG4018_g11339.t2	IPR013761	Sterile alpha motif/pointed domain superfamily
QG4018_g11339.t2	IPR001660	Sterile alpha motif domain
QG4018_g6674.t1	IPR050474	Helicase Hel308/SKI2-like
QG4018_g6674.t1	IPR014001	Helicase superfamily 1/2, ATP-binding domain
QG4018_g6674.t1	IPR027417	P-loop containing nucleoside triphosphate hydrolase
QG4018_g6674.t1	IPR011545	DEAD/DEAH-box helicase domain
QG4018_g6674.t1	IPR001810	F-box domain
QG4018_g14149.t1	IPR011009	Protein kinase-like domain superfamily
QG4018_g14149.t1	IPR000719	Protein kinase domain
QG4018_g14149.t1	IPR017441	Protein kinase, ATP binding site
QG4018_g14149.t1	IPR050235	Casein Kinase 1 Ser/Thr Protein Kinase
QG4018_g16609.t1	IPR001079	Galectin, carbohydrate recognition domain
QG4018_g16609.t1	IPR044156	Galectin-like
QG4018_g16609.t1	IPR013320	Concanavalin A-like lectin/glucanase domain superfamily
QG4018_g11297.t1	IPR006342	Methyltransferase FkbM
QG4018_g4318.t1	IPR025875	Leucine rich repeat 4
QG4018_g4318.t1	IPR032675	Leucine-rich repeat domain superfamily
QG4018_g4318.t1	IPR001611	Leucine-rich repeat
QG4018_g15926.t1	IPR001019	Guanine nucleotide binding protein (G-protein), alpha subunit
QG4018_g15926.t1	IPR001408	G-protein alpha subunit, group I
QG4018_g15926.t1	IPR011025	G protein alpha subunit, helical insertion
QG4018_g15926.t1	IPR027417	P-loop containing nucleoside triphosphate hydrolase
QG4018_g9714.t1	IPR006201	Neurotransmitter-gated ion-channel
QG4018_g9714.t1	IPR006202	Neurotransmitter-gated ion-channel ligand-binding domain
QG4018_g9714.t1	IPR036719	Neurotransmitter-gated ion-channel transmembrane domain superfamily
QG4018_g9714.t1	IPR036734	Neurotransmitter-gated ion-channel ligand-binding domain superfamily
QG4018_g9714.t1	IPR018000	Neurotransmitter-gated ion-channel, conserved site
QG4018_g9714.t1	IPR038050	Neuronal acetylcholine receptor
QG4018_g22402.t1	IPR036770	Ankyrin repeat-containing domain superfamily
QG4018_g22402.t1	IPR002110	Ankyrin repeat
QG4018_g14303.t1	IPR052598	Immunoglobulin superfamily CEA-related
QG4018_g14303.t1	IPR013783	Immunoglobulin-like fold
QG4018_g14303.t1	IPR036179	Immunoglobulin-like domain superfamily
QG4018_g14303.t1	IPR003598	Immunoglobulin subtype 2
QG4018_g14303.t1	IPR007110	Immunoglobulin-like domain
QG4018_g12655.t1	IPR053222	Zygotic Embryogenesis-Associated Protein
QG4018_g12655.t1	IPR012885	Sdz-33, F-box domain
QG4018_g18937.t1	IPR002486	Nematode cuticle collagen, N-terminal
QG4018_g18937.t1	IPR008160	Collagen triple helix repeat
QG4018_g20871.t1	IPR013087	Zinc finger C2H2-type
QG4018_g20871.t1	IPR050331	Zinc finger
QG4018_g21108.t1	IPR035810	Phosphatidylethanolamine-binding protein, eukaryotic
QG4018_g21108.t1	IPR036610	PEBP-like superfamily
QG4018_g21108.t1	IPR008914	Phosphatidylethanolamine-binding protein
QG4018_g10225.t1	IPR018000	Neurotransmitter-gated ion-channel, conserved site
QG4018_g10225.t1	IPR036734	Neurotransmitter-gated ion-channel ligand-binding domain superfamily
QG4018_g10225.t1	IPR006029	Neurotransmitter-gated ion-channel transmembrane domain
QG4018_g10225.t1	IPR038050	Neuronal acetylcholine receptor
QG4018_g10225.t1	IPR002394	Nicotinic acetylcholine receptor
QG4018_g10225.t1	IPR006201	Neurotransmitter-gated ion-channel
QG4018_g10225.t1	IPR006202	Neurotransmitter-gated ion-channel ligand-binding domain
QG4018_g10225.t1	IPR036719	Neurotransmitter-gated ion-channel transmembrane domain superfamily
QG4018_g8820.t1	IPR009060	UBA-like superfamily
QG4018_g8820.t1	IPR032350	Nbr1, FW domain
QG4018_g8820.t1	IPR039517	C6orf106, UBA-like domain
QG4018_g8820.t1	IPR013783	Immunoglobulin-like fold
QG4018_g850.t1	IPR027913	Protein of unknown function DUF4473
QG4018_g2501.t1	IPR001810	F-box domain
QG4018_g2501.t1	IPR053222	Zygotic Embryogenesis-Associated Protein
QG4018_g12660.t1	IPR035979	RNA-binding domain superfamily
QG4018_g4718.t1	IPR036249	Thioredoxin-like superfamily
QG4018_g4718.t1	IPR013766	Thioredoxin domain
QG4018_g4718.t1	IPR017937	Thioredoxin, conserved site
QG4018_g4718.t1	IPR052454	Thioredoxin-related transmembrane domain-containing protein
QG4018_g7389.t1	IPR050705	Cytochrome P450 3A
QG4018_g7389.t1	IPR001128	Cytochrome P450
QG4018_g7389.t1	IPR036396	Cytochrome P450 superfamily
QG4018_g7389.t1	IPR017972	Cytochrome P450, conserved site
QG4018_g7389.t1	IPR002401	Cytochrome P450, E-class, group I
QG4018_g3707.t1	IPR001628	Zinc finger, nuclear hormone receptor-type
QG4018_g3707.t1	IPR013088	Zinc finger, NHR/GATA-type
QG4018_g11853.t1	IPR020149	Uncharacterised protein family C02F5.10
QG4018_g20553.t1	IPR000719	Protein kinase domain
QG4018_g20553.t1	IPR011009	Protein kinase-like domain superfamily
QG4018_g20553.t1	IPR050235	Casein Kinase 1 Ser/Thr Protein Kinase
QG4018_g20553.t1	IPR008271	Serine/threonine-protein kinase, active site
QG4018_g20553.t1	IPR017441	Protein kinase, ATP binding site
QG4018_g17326.t1	IPR002659	Glycosyl transferase, family 31
QG4018_g15966.t1	IPR019355	Cell cycle regulator Mat89Bb
QG4018_g16240.t1	IPR036420	BRCT domain superfamily
QG4018_g16240.t1	IPR001357	BRCT domain
QG4018_g16240.t1	IPR039189	CTD phosphatase Fcp1
QG4018_g5782.t1	IPR017452	GPCR, rhodopsin-like, 7TM
QG4018_g5782.t1	IPR050920	Nematode receptor-like class delta
QG4018_g5782.t1	IPR019421	7TM GPCR, serpentine receptor class d (Srd)
QG4018_g19204.t1	IPR036259	MFS transporter superfamily
QG4018_g19204.t1	IPR011701	Major facilitator superfamily
QG4018_g19204.t1	IPR000849	Sugar phosphate transporter
QG4018_g19204.t1	IPR020846	Major facilitator superfamily domain
QG4018_g19359.t1	IPR016447	Translocation associated membrane protein
QG4018_g19359.t1	IPR006634	TRAM/LAG1/CLN8 homology domain
QG4018_g10874.t1	IPR013087	Zinc finger C2H2-type
QG4018_g10874.t1	IPR050888	Zinc Finger C2H2-type Transcription Regulators
QG4018_g4702.t1	IPR032675	Leucine-rich repeat domain superfamily
QG4018_g4702.t1	IPR025875	Leucine rich repeat 4
QG4018_g4702.t1	IPR003591	Leucine-rich repeat, typical subtype
QG4018_g4702.t1	IPR001611	Leucine-rich repeat
QG4018_g4702.t1	IPR003603	U2A'/phosphoprotein 32 family A, C-terminal
QG4018_g20177.t1	IPR019428	7TM GPCR, serpentine receptor class r (Str)
QG4018_g6571.t1	IPR020843	Enoylreductase domain
QG4018_g6571.t1	IPR011032	GroES-like superfamily
QG4018_g6571.t1	IPR013149	Alcohol dehydrogenase-like, C-terminal
QG4018_g6571.t1	IPR051034	Mitochondrial Enoyl-ACP Reductase
QG4018_g6571.t1	IPR036291	NAD(P)-binding domain superfamily
QG4018_g6571.t1	IPR013154	Alcohol dehydrogenase-like, N-terminal
QG4018_g3520.t1	IPR039545	Post-GPI attachment to proteins factor 2
QG4018_g6058.t2	IPR012338	Beta-lactamase/transpeptidase-like
QG4018_g6058.t2	IPR001466	Beta-lactamase-related
QG4018_g6058.t2	IPR050491	Bacterial Cell Wall Synthesis and Modification
QG4018_g10640.t1	IPR045214	Surfeit locus 1/4
QG4018_g10640.t1	IPR002994	Surfeit locus 1/Shy1
QG4018_g9646.t2	IPR000971	Globin
QG4018_g9646.t2	IPR012292	Globin/Protoglobin
QG4018_g9646.t2	IPR044399	Myoglobin-like, M family globin domain
QG4018_g9646.t2	IPR009050	Globin-like superfamily
QG4018_g9646.t2	IPR053341	Oxidative Stress Response Globin-like
QG4018_g10521.t1	IPR029071	Ubiquitin-like domain superfamily
QG4018_g17556.t1	IPR006186	Serine/threonine-specific protein phosphatase/bis(5-nucleosyl)-tetraphosphatase
QG4018_g17556.t1	IPR029052	Metallo-dependent phosphatase-like
QG4018_g17556.t1	IPR004843	Calcineurin-like, phosphoesterase domain
QG4018_g17556.t1	IPR050341	Serine/threonine-protein phosphatase PP1 catalytic subunit
QG4018_g4373.t1	IPR000276	G protein-coupled receptor, rhodopsin-like
QG4018_g4373.t1	IPR017452	GPCR, rhodopsin-like, 7TM
QG4018_g4373.t1	IPR047130	Serpentine type 7TM GPCR chemoreceptor Srsx, nematodes
QG4018_g4373.t1	IPR019424	Serpentine type 7TM GPCR chemoreceptor Srsx
QG4018_g10193.t1	IPR056704	Domain of unknown function DUF7802
QG4018_g7450.t1	IPR001737	Ribosomal RNA adenine methyltransferase KsgA/Erm
QG4018_g7450.t1	IPR029063	S-adenosyl-L-methionine-dependent methyltransferase superfamily
QG4018_g7450.t1	IPR011530	Ribosomal RNA adenine dimethylase
QG4018_g7450.t1	IPR020598	Ribosomal RNA adenine methylase transferase, N-terminal
QG4018_g7450.t1	IPR020596	Ribosomal RNA adenine methylase transferase, conserved site
QG4018_g20832.t2	IPR011009	Protein kinase-like domain superfamily
QG4018_g11575.t1	IPR035500	Nuclear hormone receptor-like domain superfamily
QG4018_g11575.t1	IPR001628	Zinc finger, nuclear hormone receptor-type
QG4018_g11575.t1	IPR001723	Nuclear hormone receptor
QG4018_g11575.t1	IPR049636	Hepatocyte nuclear factor 4-like, DNA-binding domain
QG4018_g11575.t1	IPR000536	Nuclear hormone receptor, ligand-binding domain
QG4018_g11575.t1	IPR050274	Nuclear hormone receptor family NR2 subfamily
QG4018_g11575.t1	IPR013088	Zinc finger, NHR/GATA-type
QG4018_g12073.t1	IPR008832	Signal recognition particle SRP9
QG4018_g12073.t1	IPR039432	SRP9 domain
QG4018_g12073.t1	IPR039914	Signal recognition particle SRP9-like
QG4018_g12073.t1	IPR009018	Signal recognition particle, SRP9/SRP14 subunit
QG4018_g3656.t1	IPR000536	Nuclear hormone receptor, ligand-binding domain
QG4018_g3656.t1	IPR001628	Zinc finger, nuclear hormone receptor-type
QG4018_g3656.t1	IPR035500	Nuclear hormone receptor-like domain superfamily
QG4018_g3656.t1	IPR049636	Hepatocyte nuclear factor 4-like, DNA-binding domain
QG4018_g3656.t1	IPR013088	Zinc finger, NHR/GATA-type
QG4018_g3656.t1	IPR051152	Caenorhabditis elegans Orphan Nuclear Receptors
QG4018_g6352.t1	IPR036259	MFS transporter superfamily
QG4018_g6352.t1	IPR011701	Major facilitator superfamily
QG4018_g12267.t1	IPR038479	Transthyretin-like superfamily
QG4018_g12267.t1	IPR001534	Transthyretin-like
QG4018_g18583.t1	IPR036047	F-box-like domain superfamily
QG4018_g18583.t1	IPR001810	F-box domain
QG4018_g18583.t1	IPR032675	Leucine-rich repeat domain superfamily
QG4018_g9741.t1	IPR001289	Nuclear transcription factor Y subunit A
QG4018_g7816.t1	IPR000242	Tyrosine-specific protein phosphatase, PTPase domain
QG4018_g7816.t1	IPR050348	Protein-Tyrosine Phosphatase
QG4018_g7816.t1	IPR000387	Tyrosine-specific protein phosphatases domain
QG4018_g7816.t1	IPR029021	Protein-tyrosine phosphatase-like
QG4018_g7816.t1	IPR003595	Protein-tyrosine phosphatase, catalytic
QG4018_g1450.t1	IPR000276	G protein-coupled receptor, rhodopsin-like
QG4018_g1450.t1	IPR000611	Neuropeptide Y receptor family
QG4018_g1450.t1	IPR017452	GPCR, rhodopsin-like, 7TM
QG4018_g17571.t1	IPR036361	SAP domain superfamily
QG4018_g17571.t1	IPR003034	SAP domain
QG4018_g17637.t1	IPR014612	Ribonucleases P/MRP protein subunit Rpp20/Pop7
QG4018_g17637.t1	IPR036882	Alba-like domain superfamily
QG4018_g9073.t1	IPR005047	7TM GPCR, serpentine receptor class xa (Srxa)
QG4018_g8332.t1	IPR023231	GSKIP domain superfamily
QG4018_g8332.t1	IPR037395	GSK3B-interacting protein
QG4018_g8332.t1	IPR007967	GSKIP domain
QG4018_g11020.t2	IPR016187	C-type lectin fold
QG4018_g11020.t2	IPR001304	C-type lectin-like
QG4018_g11020.t2	IPR016186	C-type lectin-like/link domain superfamily
QG4018_g16288.t1	IPR015943	WD40/YVTN repeat-like-containing domain superfamily
QG4018_g16288.t1	IPR044666	Cyclophilin-type peptidyl-prolyl cis-trans isomerase, cyclophilin A-like
QG4018_g16288.t1	IPR036322	WD40-repeat-containing domain superfamily
QG4018_g16288.t1	IPR020892	Cyclophilin-type peptidyl-prolyl cis-trans isomerase, conserved site
QG4018_g16288.t1	IPR001680	WD40 repeat
QG4018_g16288.t1	IPR029000	Cyclophilin-like domain superfamily
QG4018_g16288.t1	IPR002130	Cyclophilin-type peptidyl-prolyl cis-trans isomerase domain
QG4018_g21921.t1	IPR033909	Ribonucleotide reductase small subunit
QG4018_g21921.t1	IPR030475	Ribonucleotide reductase small subunit, acitve site
QG4018_g21921.t1	IPR009078	Ferritin-like superfamily
QG4018_g21921.t1	IPR000358	Ribonucleotide reductase small subunit family
QG4018_g21921.t1	IPR012348	Ribonucleotide reductase-like
QG4018_g17754.t1	IPR008662	Torsin-1A-interacting protein 1/2
QG4018_g17754.t1	IPR038599	LAP1C-like, C-terminal domain superfamily
QG4018_g3870.t1	IPR019425	7TM GPCR, serpentine receptor class t (Srt)
QG4018_g2067.t1	IPR000609	7TM GPCR, serpentine receptor class g (Srg)
QG4018_g2067.t1	IPR051119	Nematode serpentine receptor-like
QG4018_g9005.t1	IPR018957	Zinc finger, C3HC4 RING-type
QG4018_g9005.t1	IPR001841	Zinc finger, RING-type
QG4018_g9005.t1	IPR013083	Zinc finger, RING/FYVE/PHD-type
QG4018_g13748.t1	IPR013783	Immunoglobulin-like fold
QG4018_g5618.t1	IPR000086	NUDIX hydrolase domain
QG4018_g5618.t1	IPR015797	NUDIX hydrolase-like domain superfamily
QG4018_g17727.t1	IPR012338	Beta-lactamase/transpeptidase-like
QG4018_g17727.t1	IPR001466	Beta-lactamase-related
QG4018_g17727.t1	IPR052794	Mitochondrial Serine Protease LACTB
QG4018_g7152.t1	IPR010014	Diphthamide synthesis DHP2
QG4018_g7152.t1	IPR042263	Diphthamide synthesis DPH1/DPH2, domain 1
QG4018_g7152.t1	IPR016435	Diphthamide synthesis DPH1/DPH2
QG4018_g9353.t1	IPR008164	Repeat of unknown function XGLTT
QG4018_g9001.t1	IPR002083	MATH/TRAF domain
QG4018_g211.t1	IPR002900	Domain of unknown function DUF38/FTH, Caenorhabditis species
QG4018_g211.t1	IPR041426	Mos1 transposase, HTH domain
QG4018_g211.t1	IPR036047	F-box-like domain superfamily
QG4018_g211.t1	IPR001810	F-box domain
QG4018_g211.t1	IPR040161	F-box A protein FB224
QG4018_g12618.t1	IPR001079	Galectin, carbohydrate recognition domain
QG4018_g12618.t1	IPR013320	Concanavalin A-like lectin/glucanase domain superfamily
QG4018_g3809.t1	IPR036375	Hemopexin-like domain superfamily
QG4018_g3809.t1	IPR018487	Hemopexin-like repeats
QG4018_g3809.t1	IPR021190	Peptidase M10A
QG4018_g3809.t1	IPR033739	Peptidase M10A, catalytic domain
QG4018_g3809.t1	IPR001818	Peptidase M10, metallopeptidase
QG4018_g3809.t1	IPR036365	PGBD-like superfamily
QG4018_g3809.t1	IPR000585	Hemopexin-like domain
QG4018_g3809.t1	IPR024079	Metallopeptidase, catalytic domain superfamily
QG4018_g3809.t1	IPR006026	Peptidase, metallopeptidase
QG4018_g20259.t1	IPR000182	GNAT domain
QG4018_g20259.t1	IPR016181	Acyl-CoA N-acyltransferase
QG4018_g8491.t1	IPR038765	Papain-like cysteine peptidase superfamily
QG4018_g8491.t1	IPR028889	Ubiquitin specific protease UPS, catalytic domain
QG4018_g8491.t1	IPR044635	Ubiquitin carboxyl-terminal hydrolase 14-like
QG4018_g8491.t1	IPR001394	Peptidase C19, ubiquitin carboxyl-terminal hydrolase
QG4018_g8491.t1	IPR018200	Ubiquitin specific protease, conserved site
QG4018_g14447.t1	IPR002900	Domain of unknown function DUF38/FTH, Caenorhabditis species
QG4018_g8012.t1	IPR050261	FrsA esterase
QG4018_g8012.t1	IPR002925	Dienelactone hydrolase
QG4018_g8012.t1	IPR029058	Alpha/Beta hydrolase fold
QG4018_g16883.t1	IPR006954	Moulting cycle mlt-10-like
QG4018_g3087.t1	IPR019420	7TM GPCR, serpentine receptor class bc (Srbc)
QG4018_g21885.t1	IPR000276	G protein-coupled receptor, rhodopsin-like
QG4018_g21885.t1	IPR000611	Neuropeptide Y receptor family
QG4018_g21885.t1	IPR017452	GPCR, rhodopsin-like, 7TM
QG4018_g3511.t1	IPR001628	Zinc finger, nuclear hormone receptor-type
QG4018_g3511.t1	IPR000536	Nuclear hormone receptor, ligand-binding domain
QG4018_g3511.t1	IPR035500	Nuclear hormone receptor-like domain superfamily
QG4018_g3511.t1	IPR013088	Zinc finger, NHR/GATA-type
QG4018_g13176.t1	IPR040043	Actin maturation protease
QG4018_g67.t1	IPR004950	Protein of unknown function DUF267, Caenorhabditis species
QG4018_g9040.t1	IPR008160	Collagen triple helix repeat
QG4018_g9040.t1	IPR050149	Collagen superfamily
QG4018_g13462.t2	IPR013194	Histone deacetylase interacting domain
QG4018_g13462.t2	IPR003822	Paired amphipathic helix
QG4018_g13462.t2	IPR031693	Sin3, C-terminal
QG4018_g13462.t2	IPR036600	Paired amphipathic helix superfamily
QG4018_g13462.t2	IPR039774	Transcriptional regulatory protein Sin3-like
QG4018_g12869.t1	IPR001577	Peptidase M8, leishmanolysin
QG4018_g17720.t1	IPR001781	Zinc finger, LIM-type
QG4018_g17720.t1	IPR050604	PDZ and LIM domain-containing
QG4018_g10826.t1	IPR007940	SH3-binding 5
QG4018_g11075.t1	IPR010651	Sugar transport protein
QG4018_g11075.t1	IPR012435	TMEM144
QG4018_g15517.t1	IPR003961	Fibronectin type III
QG4018_g15517.t1	IPR007110	Immunoglobulin-like domain
QG4018_g15517.t1	IPR036179	Immunoglobulin-like domain superfamily
QG4018_g15517.t1	IPR013783	Immunoglobulin-like fold
QG4018_g15517.t1	IPR036116	Fibronectin type III superfamily
QG4018_g15517.t1	IPR050964	Striated Muscle Structural and Regulatory Protein
QG4018_g2473.t1	IPR021942	Protein of unknown function DUF3557
QG4018_g18989.t2	IPR000300	Inositol polyphosphate-related phosphatase
QG4018_g18989.t2	IPR039737	Type I inositol 1,4,5-trisphosphate 5-phosphatase
QG4018_g18989.t2	IPR036691	Endonuclease/exonuclease/phosphatase superfamily
QG4018_g3201.t1	IPR002347	Short-chain dehydrogenase/reductase SDR
QG4018_g3201.t1	IPR020904	Short-chain dehydrogenase/reductase, conserved site
QG4018_g3201.t1	IPR036291	NAD(P)-binding domain superfamily
QG4018_g5451.t1	IPR053352	FMRFamide-related peptide receptor
QG4018_g5451.t1	IPR017452	GPCR, rhodopsin-like, 7TM
QG4018_g14245.t1	IPR028172	Intraflagellar transport protein 20
QG4018_g14393.t1	IPR019422	7TM GPCR, serpentine receptor class h (Srh)
QG4018_g14393.t1	IPR053220	Nematode receptor-like serpentine class H
QG4018_g17877.t1	IPR036186	Serpin superfamily
QG4018_g17877.t1	IPR042185	Serpin superfamily, domain 2
QG4018_g17877.t1	IPR042178	Serpin superfamily, domain 1
QG4018_g14084.t1	IPR027417	P-loop containing nucleoside triphosphate hydrolase
QG4018_g14084.t1	IPR014001	Helicase superfamily 1/2, ATP-binding domain
QG4018_g14084.t1	IPR001650	Helicase, C-terminal domain-like
QG4018_g14084.t1	IPR001878	Zinc finger, CCHC-type
QG4018_g14084.t1	IPR036875	Zinc finger, CCHC-type superfamily
QG4018_g14084.t1	IPR014014	RNA helicase, DEAD-box type, Q motif
QG4018_g14084.t1	IPR000629	ATP-dependent RNA helicase DEAD-box, conserved site
QG4018_g14084.t1	IPR044763	Ded1/Dbp1, DEAD-box helicase domain
QG4018_g14084.t1	IPR011545	DEAD/DEAH-box helicase domain
QG4018_g4953.t1	IPR050274	Nuclear hormone receptor family NR2 subfamily
QG4018_g4953.t1	IPR013088	Zinc finger, NHR/GATA-type
QG4018_g4953.t1	IPR035500	Nuclear hormone receptor-like domain superfamily
QG4018_g4953.t1	IPR001628	Zinc finger, nuclear hormone receptor-type
QG4018_g4953.t1	IPR000536	Nuclear hormone receptor, ligand-binding domain
QG4018_g4953.t1	IPR049636	Hepatocyte nuclear factor 4-like, DNA-binding domain
QG4018_g21799.t1	IPR043153	DENN domain, C-terminal lobe
QG4018_g21799.t1	IPR001194	cDENN domain
QG4018_g21799.t1	IPR005113	uDENN domain
QG4018_g21799.t1	IPR005112	dDENN domain
QG4018_g21799.t1	IPR056574	MAP kinase-activating death domain protein, death domain
QG4018_g21799.t1	IPR037516	Tripartite DENN domain
QG4018_g21799.t1	IPR039980	MAP kinase-activating death domain protein
QG4018_g21799.t1	IPR057469	MAP kinase-activating death domain protein, C-terminal PH-like domain
QG4018_g17784.t1	IPR012444	Protein of unknown function DUF1647
QG4018_g4632.t1	IPR008485	JNK1/MAPK8-associated membrane protein
QG4018_g12570.t1	IPR052012	Glycosyltransferase_92
QG4018_g12570.t1	IPR008166	Glycosyltransferase family 92
QG4018_g19001.t1	IPR051095	Drosophila Developmental Transcription Regulators
QG4018_g16133.t1	IPR012885	Sdz-33, F-box domain
QG4018_g17713.t1	IPR052823	SXP/RAL-2-related
QG4018_g17713.t1	IPR003677	SXP/RAL-2 family protein Ani s 5-like, cation-binding domain
QG4018_g11994.t1	IPR033371	Arginine and glutamate-rich protein 1
QG4018_g10971.t1	IPR029071	Ubiquitin-like domain superfamily
QG4018_g10971.t1	IPR022617	Rad60/SUMO-like domain
QG4018_g3832.t1	IPR053220	Nematode receptor-like serpentine class H
QG4018_g3832.t1	IPR019422	7TM GPCR, serpentine receptor class h (Srh)
QG4018_g7648.t1	IPR016024	Armadillo-type fold
QG4018_g7648.t1	IPR021133	HEAT, type 2
QG4018_g7648.t1	IPR011989	Armadillo-like helical
QG4018_g7648.t1	IPR039918	Serine/threonine-protein phosphatase 4 regulatory subunit 4
QG4018_g1645.t1	IPR006578	MADF domain
QG4018_g1645.t1	IPR004210	BESS motif
QG4018_g1645.t1	IPR039353	Transcription factor Adf-1
QG4018_g4452.t1	IPR043187	Esterase CM06B1-like
QG4018_g4452.t1	IPR029058	Alpha/Beta hydrolase fold
QG4018_g4452.t1	IPR002018	Carboxylesterase, type B
QG4018_g4452.t1	IPR019826	Carboxylesterase type B, active site
QG4018_g14496.t1	IPR019422	7TM GPCR, serpentine receptor class h (Srh)
QG4018_g5658.t1	IPR013087	Zinc finger C2H2-type
QG4018_g5658.t1	IPR055987	Protein of unknown function DUF7565
QG4018_g15683.t1	IPR053222	Zygotic Embryogenesis-Associated Protein
QG4018_g15683.t1	IPR012885	Sdz-33, F-box domain
QG4018_g19971.t1	IPR018784	LLP homolog-like
QG4018_g11550.t1	IPR010472	Formin, FH3 domain
QG4018_g11550.t1	IPR011989	Armadillo-like helical
QG4018_g11550.t1	IPR010473	Formin, GTPase-binding domain
QG4018_g11550.t1	IPR015425	Formin, FH2 domain
QG4018_g11550.t1	IPR016024	Armadillo-type fold
QG4018_g11550.t1	IPR014768	Rho GTPase-binding/formin homology 3 (GBD/FH3) domain
QG4018_g11550.t1	IPR051412	Formin Homology Diaphanous subfamily
QG4018_g11550.t1	IPR042201	Formin, FH2 domain superfamily
QG4018_g6186.t1	IPR039680	Pleckstrin homology domain-containing family B member 1/2
QG4018_g6186.t1	IPR001849	Pleckstrin homology domain
QG4018_g6186.t1	IPR011993	PH-like domain superfamily
QG4018_g20389.t1	IPR034164	Pepsin-like domain
QG4018_g20389.t1	IPR021109	Aspartic peptidase domain superfamily
QG4018_g20389.t1	IPR001969	Aspartic peptidase, active site
QG4018_g20389.t1	IPR001461	Aspartic peptidase A1
QG4018_g20389.t1	IPR033121	Peptidase family A1 domain
QG4018_g4676.t1	IPR029058	Alpha/Beta hydrolase fold
QG4018_g4676.t1	IPR019826	Carboxylesterase type B, active site
QG4018_g4676.t1	IPR019819	Carboxylesterase type B, conserved site
QG4018_g4676.t1	IPR002018	Carboxylesterase, type B
QG4018_g11136.t1	IPR026140	Small ribosomal subunit protein mS26
QG4018_g3441.t1	IPR027913	Protein of unknown function DUF4473
QG4018_g17182.t1	IPR001128	Cytochrome P450
QG4018_g17182.t1	IPR050196	Cytochrome P450 Monooxygenases
QG4018_g17182.t1	IPR002401	Cytochrome P450, E-class, group I
QG4018_g17182.t1	IPR036396	Cytochrome P450 superfamily
QG4018_g17182.t1	IPR017972	Cytochrome P450, conserved site
QG4018_g8763.t1	IPR039164	E3 ubiquitin-protein ligase UBR1-like
QG4018_g8763.t1	IPR044046	E3 ubiquitin-protein ligase UBR-like, C-terminal
QG4018_g21623.t1	IPR001873	Epithelial sodium channel
QG4018_g7469.t1	IPR000344	7TM GPCR, serpentine receptor class a (Sra)
QG4018_g21478.t1	IPR050384	Endophilin/SH3RF
QG4018_g21478.t1	IPR001452	SH3 domain
QG4018_g21478.t1	IPR036028	SH3-like domain superfamily
QG4018_g7665.t1	IPR006875	Sarcoglycan complex subunit protein
QG4018_g7665.t1	IPR039972	Sarcoglycan gamma/delta/zeta
QG4018_g18285.t2	IPR003839	7TM GPCR, serpentine receptor class u (Sru)
QG4018_g11402.t1	IPR008271	Serine/threonine-protein kinase, active site
QG4018_g11402.t1	IPR000719	Protein kinase domain
QG4018_g11402.t1	IPR011009	Protein kinase-like domain superfamily
QG4018_g11402.t1	IPR017441	Protein kinase, ATP binding site
QG4018_g11402.t1	IPR000961	AGC-kinase, C-terminal
QG4018_g11912.t1	IPR050899	DDRGK domain-containing protein
QG4018_g11912.t1	IPR036388	Winged helix-like DNA-binding domain superfamily
QG4018_g11912.t1	IPR019153	DDRGK domain containing protein
QG4018_g11912.t1	IPR036390	Winged helix DNA-binding domain superfamily
QG4018_g14172.t1	IPR019749	Band 4.1 domain
QG4018_g14172.t1	IPR019748	FERM central domain
QG4018_g14172.t1	IPR011993	PH-like domain superfamily
QG4018_g14172.t1	IPR029071	Ubiquitin-like domain superfamily
QG4018_g14172.t1	IPR014352	FERM/acyl-CoA-binding protein superfamily
QG4018_g14172.t1	IPR018980	FERM, C-terminal PH-like domain
QG4018_g14172.t1	IPR000299	FERM domain
QG4018_g14172.t1	IPR035963	FERM superfamily, second domain
QG4018_g14172.t1	IPR018979	FERM, N-terminal
QG4018_g2480.t1	IPR019428	7TM GPCR, serpentine receptor class r (Str)
QG4018_g12801.t1	IPR006201	Neurotransmitter-gated ion-channel
QG4018_g12801.t1	IPR036734	Neurotransmitter-gated ion-channel ligand-binding domain superfamily
QG4018_g12801.t1	IPR006202	Neurotransmitter-gated ion-channel ligand-binding domain
QG4018_g21696.t1	IPR027524	Eukaryotic translation initiation factor 3 subunit H
QG4018_g21696.t1	IPR000555	JAB1/MPN/MOV34 metalloenzyme domain
QG4018_g21696.t1	IPR037518	MPN domain
QG4018_g21696.t1	IPR050242	JAMM/MPN+ metalloenzymes, peptidase M67A
QG4018_g21696.t1	IPR045810	eIF3h, C-terminal
QG4018_g10752.t1	IPR029153	Chondroitin proteoglycan 4
QG4018_g1983.t1	IPR011333	SKP1/BTB/POZ domain superfamily
QG4018_g1983.t1	IPR000210	BTB/POZ domain
QG4018_g1983.t1	IPR052664	BTB and MATH domain-containing protein
QG4018_g14658.t1	IPR019427	7TM GPCR, serpentine receptor class w (Srw)
QG4018_g14658.t1	IPR017452	GPCR, rhodopsin-like, 7TM
QG4018_g14083.t1	IPR011009	Protein kinase-like domain superfamily
QG4018_g14083.t1	IPR008271	Serine/threonine-protein kinase, active site
QG4018_g14083.t1	IPR045801	Mitogen-activated protein kinase kinase kinase, N-terminal
QG4018_g14083.t1	IPR000719	Protein kinase domain
QG4018_g14083.t1	IPR050538	Mitogen-activated protein kinase kinase kinase
QG4018_g2948.t1	IPR018228	Deoxyribonuclease, TatD-related, conserved site
QG4018_g2948.t1	IPR001130	3'-5' ssDNA/RNA exonuclease TatD-like
QG4018_g2948.t1	IPR032466	Metal-dependent hydrolase
QG4018_g9634.t1	IPR036837	Cation efflux protein, cytoplasmic domain superfamily
QG4018_g9634.t1	IPR050681	Cation Diffusion Facilitator/SLC30A
QG4018_g9634.t1	IPR002524	Cation efflux protein
QG4018_g9634.t1	IPR027469	Cation efflux transmembrane domain superfamily
QG4018_g9634.t1	IPR027470	Cation efflux protein, cytoplasmic domain
QG4018_g14899.t1	IPR002223	Pancreatic trypsin inhibitor Kunitz domain
QG4018_g14899.t1	IPR036880	Pancreatic trypsin inhibitor Kunitz domain superfamily
QG4018_g14899.t1	IPR053014	Cuticle-associated divergent protein
QG4018_g14899.t1	IPR006150	Cysteine-rich repeat
QG4018_g14899.t1	IPR028150	Lustrin, cysteine-rich repeated
QG4018_g14899.t1	IPR020901	Proteinase inhibitor I2, Kunitz, conserved site
QG4018_g2538.t1	IPR053222	Zygotic Embryogenesis-Associated Protein
QG4018_g2538.t1	IPR001810	F-box domain
QG4018_g2538.t1	IPR012885	Sdz-33, F-box domain
QG4018_g10735.t1	IPR046952	Glutathione reductase/thioredoxin reductase-like
QG4018_g10735.t1	IPR001100	Pyridine nucleotide-disulphide oxidoreductase, class I
QG4018_g10735.t1	IPR036188	FAD/NAD(P)-binding domain superfamily
QG4018_g10735.t1	IPR004099	Pyridine nucleotide-disulphide oxidoreductase, dimerisation domain
QG4018_g10735.t1	IPR023753	FAD/NAD(P)-binding domain
QG4018_g10735.t1	IPR016156	FAD/NAD-linked reductase, dimerisation domain superfamily
QG4018_g10735.t1	IPR012999	Pyridine nucleotide-disulphide oxidoreductase, class I, active site
QG4018_g10735.t1	IPR006322	Glutathione reductase, eukaryote/bacterial
QG4018_g6684.t1	IPR016137	RGS domain
QG4018_g6684.t1	IPR044926	RGS, subdomain 2
QG4018_g6684.t1	IPR036305	RGS domain superfamily
QG4018_g5151.t1	IPR018610	UV-stimulated scaffold protein A
QG4018_g5151.t1	IPR049408	UV-stimulated scaffold protein A, N-terminal alpha-solenoid repeats
QG4018_g5151.t1	IPR049431	UV-stimulated scaffold protein A, C-terminal domain
QG4018_g21109.t1	IPR007145	Microtubule-associated protein, MAP65/Ase1/PRC1
QG4018_g6010.t1	IPR036400	Cytochrome b5-like heme/steroid binding domain superfamily
QG4018_g6010.t1	IPR001199	Cytochrome b5-like heme/steroid binding domain
QG4018_g6010.t1	IPR051872	Cytochrome b5/Flavoprotein Reductase
QG4018_g4644.t1	IPR004827	Basic-leucine zipper domain
QG4018_g4644.t1	IPR040223	PAR basic leucine zipper protein
QG4018_g4644.t1	IPR046347	Basic-leucine zipper domain superfamily
QG4018_g1219.t1	IPR036383	Thrombospondin type-1 repeat superfamily
QG4018_g1219.t1	IPR000884	Thrombospondin type-1 (TSP1) repeat
QG4018_g18050.t1	IPR052883	Hisactophilin
QG4018_g18050.t1	IPR008999	Actin-crosslinking
QG4018_g5970.t1	IPR033902	Patatin-like phospholipase domain-containing protein 4
QG4018_g5970.t1	IPR033562	Patatin-like phospholipase domain-containing protein
QG4018_g5970.t1	IPR002641	Patatin-like phospholipase domain
QG4018_g5970.t1	IPR016035	Acyl transferase/acyl hydrolase/lysophospholipase
QG4018_g13811.t1	IPR003653	Ulp1 protease family, C-terminal catalytic domain
QG4018_g13811.t1	IPR038765	Papain-like cysteine peptidase superfamily
QG4018_g15986.t1	IPR036691	Endonuclease/exonuclease/phosphatase superfamily
QG4018_g15986.t1	IPR005135	Endonuclease/exonuclease/phosphatase
QG4018_g18831.t1	IPR036084	Serine protease inhibitor-like superfamily
QG4018_g18831.t1	IPR002919	Trypsin Inhibitor-like, cysteine rich domain
QG4018_g10996.t1	IPR050685	Low-density lipoprotein receptor
QG4018_g10996.t1	IPR036055	LDL receptor-like superfamily
QG4018_g10996.t1	IPR002172	Low-density lipoprotein (LDL) receptor class A repeat
QG4018_g10996.t1	IPR000742	EGF-like domain
QG4018_g16766.t1	IPR034648	CELF-3/4/5/6, RNA recognition motif 1
QG4018_g16766.t1	IPR012677	Nucleotide-binding alpha-beta plait domain superfamily
QG4018_g16766.t1	IPR035979	RNA-binding domain superfamily
QG4018_g16766.t1	IPR000504	RNA recognition motif domain
QG4018_g20239.t1	IPR019430	7TM GPCR, serpentine receptor class x (Srx)
QG4018_g21431.t1	IPR006689	Small GTPase superfamily, ARF/SAR type
QG4018_g21431.t1	IPR027417	P-loop containing nucleoside triphosphate hydrolase
QG4018_g21431.t1	IPR024156	Small GTPase superfamily, ARF type
QG4018_g21431.t1	IPR005225	Small GTP-binding domain
QG4018_g8632.t2	IPR002184	7TM GPCR, serpentine receptor class b (Srb)
QG4018_g13680.t1	IPR003112	Olfactomedin-like domain
QG4018_g13680.t1	IPR050605	Olfactomedin-like domain-containing protein
QG4018_g15383.t1	IPR023213	Chloramphenicol acetyltransferase-like domain superfamily
QG4018_g15383.t1	IPR039551	Choline/carnitine acyltransferase domain
QG4018_g15383.t1	IPR042231	Choline/Carnitine o-acyltransferase, domain 2
QG4018_g15383.t1	IPR000542	Acyltransferase ChoActase/COT/CPT
QG4018_g20942.t1	IPR005633	Large ribosomal subunit protein uL23, N-terminal
QG4018_g20942.t1	IPR013025	Large ribosomal subunit protein uL23-like
QG4018_g20942.t1	IPR012677	Nucleotide-binding alpha-beta plait domain superfamily
QG4018_g20942.t1	IPR001014	Large ribosomal subunit protein uL23, conserved site
QG4018_g20942.t1	IPR012678	Ribosomal protein uL23/eL15/eS24 core domain superfamily
QG4018_g9723.t1	IPR001245	Serine-threonine/tyrosine-protein kinase, catalytic domain
QG4018_g9723.t1	IPR011009	Protein kinase-like domain superfamily
QG4018_g9723.t1	IPR000719	Protein kinase domain
QG4018_g9723.t1	IPR051997	Serine/threonine-protein kinase NEK
QG4018_g3645.t1	IPR003656	Zinc finger, BED-type
QG4018_g3645.t1	IPR036236	Zinc finger C2H2 superfamily
QG4018_g16038.t1	IPR036961	Kinesin motor domain superfamily
QG4018_g16038.t1	IPR014751	DNA repair protein XRCC4-like, C-terminal
QG4018_g16038.t1	IPR008989	Myosin S1 fragment, N-terminal
QG4018_g16038.t1	IPR004009	Myosin, SH3 domain
QG4018_g16038.t1	IPR027417	P-loop containing nucleoside triphosphate hydrolase
QG4018_g16038.t1	IPR001609	Myosin head, motor domain-like
QG4018_g16038.t1	IPR002928	Myosin tail
QG4018_g18103.t1	IPR027913	Protein of unknown function DUF4473
QG4018_g18229.t1	IPR011935	Conserved hypothetical protein CHP02231
QG4018_g18229.t1	IPR037291	Domain of unknown function DUF4139
QG4018_g6985.t1	IPR002318	Alanine-tRNA ligase, class IIc
QG4018_g6985.t1	IPR045864	Class II Aminoacyl-tRNA synthetase/Biotinyl protein ligase (BPL) and lipoyl protein ligase (LPL)
QG4018_g6985.t1	IPR023033	Alanine-tRNA ligase, eukaryota/bacteria
QG4018_g6985.t1	IPR018165	Alanyl-tRNA synthetase, class IIc, core domain
QG4018_g6985.t1	IPR050058	Alanine--tRNA ligase
QG4018_g6985.t1	IPR012947	Threonyl/alanyl tRNA synthetase, SAD
QG4018_g6985.t1	IPR009000	Translation protein, beta-barrel domain superfamily
QG4018_g6985.t1	IPR018163	Threonyl/alanyl tRNA synthetase, class II-like, putative editing domain superfamily
QG4018_g6985.t1	IPR018164	Alanyl-tRNA synthetase, class IIc, N-terminal
QG4018_g6985.t1	IPR018162	Alanine-tRNA ligase, class IIc, anti-codon-binding domain superfamily
QG4018_g8816.t1	IPR036259	MFS transporter superfamily
QG4018_g8816.t1	IPR050382	Major Facilitator Superfamily Sodium/Anion Cotransporter
QG4018_g16554.t1	IPR002659	Glycosyl transferase, family 31
QG4018_g15435.t1	IPR018817	7TM GPCR, serpentine receptor class z (Srz)
QG4018_g3166.t1	IPR000536	Nuclear hormone receptor, ligand-binding domain
QG4018_g3166.t1	IPR035500	Nuclear hormone receptor-like domain superfamily
QG4018_g3166.t1	IPR001628	Zinc finger, nuclear hormone receptor-type
QG4018_g3166.t1	IPR013088	Zinc finger, NHR/GATA-type
QG4018_g16884.t1	IPR016187	C-type lectin fold
QG4018_g16884.t1	IPR001304	C-type lectin-like
QG4018_g16884.t1	IPR016186	C-type lectin-like/link domain superfamily
QG4018_g2078.t1	IPR002601	C6 domain
QG4018_g14200.t1	IPR003492	Batten's disease protein Cln3
QG4018_g14200.t1	IPR018460	Batten's disease protein Cln3, subgroup
QG4018_g14200.t1	IPR036259	MFS transporter superfamily
QG4018_g17968.t1	IPR006201	Neurotransmitter-gated ion-channel
QG4018_g17968.t1	IPR036734	Neurotransmitter-gated ion-channel ligand-binding domain superfamily
QG4018_g17968.t1	IPR018000	Neurotransmitter-gated ion-channel, conserved site
QG4018_g17968.t1	IPR006202	Neurotransmitter-gated ion-channel ligand-binding domain
QG4018_g17968.t1	IPR038050	Neuronal acetylcholine receptor
QG4018_g17968.t1	IPR036719	Neurotransmitter-gated ion-channel transmembrane domain superfamily
QG4018_g17968.t1	IPR006028	Gamma-aminobutyric acid A receptor/Glycine receptor alpha
QG4018_g17968.t1	IPR006029	Neurotransmitter-gated ion-channel transmembrane domain
QG4018_g15942.t1	IPR002486	Nematode cuticle collagen, N-terminal
QG4018_g15942.t1	IPR008160	Collagen triple helix repeat
QG4018_g11244.t1	IPR029071	Ubiquitin-like domain superfamily
QG4018_g11244.t1	IPR007242	Ubiquitin-like protein Atg12
QG4018_g18333.t1	IPR011989	Armadillo-like helical
QG4018_g18333.t1	IPR016024	Armadillo-type fold
QG4018_g18333.t1	IPR039852	Cullin-associated NEDD8-dissociated protein 1/2
QG4018_g18333.t1	IPR013932	TATA-binding protein interacting (TIP20)
QG4018_g2713.t1	IPR000210	BTB/POZ domain
QG4018_g2713.t1	IPR011333	SKP1/BTB/POZ domain superfamily
QG4018_g17145.t1	IPR005821	Ion transport domain
QG4018_g17145.t1	IPR050927	Transient receptor potential cation channel M
QG4018_g17145.t1	IPR041491	TRPM, SLOG domain
QG4018_g17145.t1	IPR057366	TRPM-like domain
QG4018_g4320.t1	IPR013126	Heat shock protein 70 family
QG4018_g4320.t1	IPR018181	Heat shock protein 70, conserved site
QG4018_g4320.t1	IPR012725	Chaperone DnaK
QG4018_g4320.t1	IPR043129	ATPase, nucleotide binding domain
QG4018_g4320.t1	IPR029048	Heat shock protein 70kD, C-terminal domain superfamily
QG4018_g4320.t1	IPR029047	Heat shock protein 70kD, peptide-binding domain superfamily
QG4018_g16552.t1	IPR013088	Zinc finger, NHR/GATA-type
QG4018_g16552.t1	IPR035500	Nuclear hormone receptor-like domain superfamily
QG4018_g16552.t1	IPR001628	Zinc finger, nuclear hormone receptor-type
QG4018_g16552.t1	IPR000536	Nuclear hormone receptor, ligand-binding domain
QG4018_g18244.t1	IPR006047	Glycosyl hydrolase family 13, catalytic domain
QG4018_g18244.t1	IPR045857	Oligo-1,6-glucosidase, domain 2
QG4018_g18244.t1	IPR017853	Glycoside hydrolase superfamily
QG4018_g18244.t1	IPR031984	Solute carrier family 3 member 2, N-terminal domain
QG4018_g17044.t1	IPR039109	Large ribosomal subunit protein eL30-like
QG4018_g17044.t1	IPR029064	Ribosomal protein eL30-like superfamily
QG4018_g17044.t1	IPR022991	Large ribosomal subunit protein eL30, conserved site
QG4018_g17044.t1	IPR000231	Large ribosomal subunit protein eL30
QG4018_g17044.t1	IPR004038	Ribosomal protein eL8/eL30/eS12/Gadd45
QG4018_g11250.t1	IPR006689	Small GTPase superfamily, ARF/SAR type
QG4018_g11250.t1	IPR005225	Small GTP-binding domain
QG4018_g11250.t1	IPR024156	Small GTPase superfamily, ARF type
QG4018_g11250.t1	IPR027417	P-loop containing nucleoside triphosphate hydrolase
QG4018_g11250.t1	IPR045872	ADP-ribosylation factor 1-5
QG4018_g21792.t1	IPR036734	Neurotransmitter-gated ion-channel ligand-binding domain superfamily
QG4018_g21792.t1	IPR006202	Neurotransmitter-gated ion-channel ligand-binding domain
QG4018_g21792.t1	IPR038050	Neuronal acetylcholine receptor
QG4018_g21792.t1	IPR006201	Neurotransmitter-gated ion-channel
QG4018_g18998.t1	IPR000595	Cyclic nucleotide-binding domain
QG4018_g18998.t1	IPR014710	RmlC-like jelly roll fold
QG4018_g18998.t1	IPR018490	Cyclic nucleotide-binding domain superfamily
QG4018_g18998.t1	IPR018488	Cyclic nucleotide-binding, conserved site
QG4018_g18998.t1	IPR003117	cAMP-dependent protein kinase regulatory subunit, dimerization-anchoring domain
QG4018_g18998.t1	IPR050503	cAMP-dependent protein kinase regulatory subunit-like
QG4018_g18998.t1	IPR012198	cAMP-dependent protein kinase regulatory subunit
QG4018_g8921.t1	IPR000644	CBS domain
QG4018_g8921.t1	IPR046342	CBS domain superfamily
QG4018_g8921.t1	IPR050511	AMP-activated protein kinase gamma/SDS23 families
QG4018_g16670.t1	IPR052501	Alpha-1-2 Fucosyltransferase
QG4018_g21023.t1	IPR036291	NAD(P)-binding domain superfamily
QG4018_g21023.t1	IPR002347	Short-chain dehydrogenase/reductase SDR
QG4018_g7702.t1	IPR013087	Zinc finger C2H2-type
QG4018_g7702.t1	IPR036236	Zinc finger C2H2 superfamily
QG4018_g21196.t1	IPR007239	Autophagy-related protein 5
QG4018_g21196.t1	IPR048939	Autophagy protein ATG5, UblA domain
QG4018_g21196.t1	IPR042526	Autophagy protein Atg5, helix rich domain
QG4018_g21196.t1	IPR048940	Autophagy protein ATG5, alpha-helical bundle region
QG4018_g21196.t1	IPR048318	Autophagy protein ATG5, UblB domain
QG4018_g21196.t1	IPR042527	Autophagy protein Atg5, UblA domain superfamily
QG4018_g5306.t1	IPR004934	Tropomodulin
QG4018_g5306.t1	IPR032675	Leucine-rich repeat domain superfamily
QG4018_g7674.t1	IPR002486	Nematode cuticle collagen, N-terminal
QG4018_g7674.t1	IPR008160	Collagen triple helix repeat
QG4018_g10176.t1	IPR009050	Globin-like superfamily
QG4018_g10176.t1	IPR044399	Myoglobin-like, M family globin domain
QG4018_g10176.t1	IPR050532	Globin-like Oxygen Transporters
QG4018_g10176.t1	IPR012292	Globin/Protoglobin
QG4018_g20119.t1	IPR001047	Small ribosomal subunit protein eS8
QG4018_g20119.t1	IPR018283	Small ribosomal subunit protein eS8, conserved site
QG4018_g20119.t1	IPR022309	Ribosomal protein eS8/ribosomal biogenesis NSA2
QG4018_g7261.t1	IPR003341	Cysteine rich repeat, tripleX
QG4018_g12887.t1	IPR017266	Cyclin-dependent kinase 2-associated protein 1/2
QG4018_g21664.t1	IPR000242	Tyrosine-specific protein phosphatase, PTPase domain
QG4018_g21664.t1	IPR029021	Protein-tyrosine phosphatase-like
QG4018_g21664.t1	IPR052782	Oocyte-to-zygote transition regulator
QG4018_g21664.t1	IPR003595	Protein-tyrosine phosphatase, catalytic
QG4018_g14464.t1	IPR002900	Domain of unknown function DUF38/FTH, Caenorhabditis species
QG4018_g3563.t1	IPR020846	Major facilitator superfamily domain
QG4018_g3563.t1	IPR005828	Major facilitator, sugar transporter-like
QG4018_g3563.t1	IPR036259	MFS transporter superfamily
QG4018_g14117.t1	IPR000242	Tyrosine-specific protein phosphatase, PTPase domain
QG4018_g14117.t1	IPR029021	Protein-tyrosine phosphatase-like
QG4018_g14117.t1	IPR052782	Oocyte-to-zygote transition regulator
QG4018_g14117.t1	IPR003595	Protein-tyrosine phosphatase, catalytic
QG4018_g17122.t2	IPR023213	Chloramphenicol acetyltransferase-like domain superfamily
QG4018_g17122.t2	IPR042231	Choline/Carnitine o-acyltransferase, domain 2
QG4018_g17122.t2	IPR000542	Acyltransferase ChoActase/COT/CPT
QG4018_g17122.t2	IPR001715	Calponin homology domain
QG4018_g17122.t2	IPR039551	Choline/carnitine acyltransferase domain
QG4018_g5060.t1	IPR002542	T20D4.11-like domain
QG4018_g5087.t1	IPR006583	PAN-3 domain
QG4018_g5087.t1	IPR016187	C-type lectin fold
QG4018_g12240.t1	IPR018792	Nuclear protein 1-like
QG4018_g1993.t1	IPR013761	Sterile alpha motif/pointed domain superfamily
QG4018_g4824.t1	IPR009006	Alanine racemase/group IV decarboxylase, C-terminal
QG4018_g4824.t1	IPR022644	Orn/DAP/Arg decarboxylase 2, N-terminal
QG4018_g4824.t1	IPR029066	PLP-binding barrel
QG4018_g4824.t1	IPR002433	Ornithine decarboxylase
QG4018_g4824.t1	IPR022643	Orn/DAP/Arg decarboxylase 2, C-terminal
QG4018_g4824.t1	IPR022653	Orn/DAP/Arg decarboxylase 2, pyridoxal-phosphate binding site
QG4018_g4824.t1	IPR000183	Ornithine/DAP/Arg decarboxylase
QG4018_g13602.t2	IPR014720	Double-stranded RNA-binding domain
QG4018_g13602.t2	IPR002466	Adenosine deaminase/editase
QG4018_g14102.t1	IPR001876	Zinc finger, RanBP2-type
QG4018_g14102.t1	IPR026054	Nuclear pore complex protein
QG4018_g1357.t1	IPR019425	7TM GPCR, serpentine receptor class t (Srt)
QG4018_g5075.t1	IPR022712	Beta-Casp domain
QG4018_g5075.t1	IPR001279	Metallo-beta-lactamase
QG4018_g5075.t1	IPR036866	Ribonuclease Z/Hydroxyacylglutathione hydrolase-like
QG4018_g5075.t1	IPR027074	Integrator complex subunit 9
QG4018_g5046.t1	IPR019422	7TM GPCR, serpentine receptor class h (Srh)
QG4018_g1750.t1	IPR050879	Acyltransferase 3
QG4018_g11770.t1	IPR033690	Adenylate kinase, conserved site
QG4018_g11770.t1	IPR027417	P-loop containing nucleoside triphosphate hydrolase
QG4018_g11770.t1	IPR000850	Adenylate kinase/UMP-CMP kinase
QG4018_g11770.t1	IPR007862	Adenylate kinase, active site lid domain
QG4018_g11770.t1	IPR006259	Adenylate kinase subfamily
QG4018_g11770.t1	IPR028587	Adenylate kinase 2
QG4018_g3811.t1	IPR053220	Nematode receptor-like serpentine class H
QG4018_g3811.t1	IPR019422	7TM GPCR, serpentine receptor class h (Srh)
QG4018_g15107.t1	IPR040161	F-box A protein FB224
QG4018_g15107.t1	IPR001810	F-box domain
QG4018_g21688.t1	IPR013766	Thioredoxin domain
QG4018_g21688.t1	IPR052250	Protein disulfide-isomerase TMX3
QG4018_g21688.t1	IPR036249	Thioredoxin-like superfamily
QG4018_g21688.t1	IPR017937	Thioredoxin, conserved site
QG4018_g13747.t1	IPR002486	Nematode cuticle collagen, N-terminal
QG4018_g20342.t1	IPR036599	DNA ligase, ATP-dependent, N-terminal domain superfamily
QG4018_g20342.t1	IPR012308	DNA ligase, ATP-dependent, N-terminal
QG4018_g20404.t1	IPR002213	UDP-glucuronosyl/UDP-glucosyltransferase
QG4018_g20404.t1	IPR050271	UDP-glycosyltransferase
QG4018_g16064.t1	IPR036869	Chaperone J-domain superfamily
QG4018_g16064.t1	IPR044713	DnaJ homolog subfamily A member 1/2-like
QG4018_g16064.t1	IPR002939	Chaperone DnaJ, C-terminal
QG4018_g16064.t1	IPR001623	DnaJ domain
QG4018_g16064.t1	IPR001305	Heat shock protein DnaJ, cysteine-rich domain
QG4018_g16064.t1	IPR012724	Chaperone DnaJ
QG4018_g16064.t1	IPR036410	Heat shock protein DnaJ, cysteine-rich domain superfamily
QG4018_g16064.t1	IPR008971	HSP40/DnaJ peptide-binding
QG4018_g16064.t1	IPR018253	DnaJ domain, conserved site
QG4018_g10538.t1	IPR004987	Protein of unknown function DUF272
QG4018_g9766.t1	IPR011333	SKP1/BTB/POZ domain superfamily
QG4018_g9766.t1	IPR001232	S-phase kinase-associated protein 1-like
QG4018_g9766.t1	IPR016073	SKP1 component, POZ domain
QG4018_g9766.t1	IPR039948	Elongin-C
QG4018_g18574.t1	IPR033745	Mitochondria fission protein Fis1, cytosolic domain
QG4018_g18574.t1	IPR028058	Fis1, N-terminal tetratricopeptide repeat
QG4018_g18574.t1	IPR016543	Mitochondria fission 1 protein
QG4018_g18574.t1	IPR011990	Tetratricopeptide-like helical domain superfamily
QG4018_g18574.t1	IPR028061	Fis1, C-terminal tetratricopeptide repeat
QG4018_g14473.t1	IPR001810	F-box domain
QG4018_g14473.t1	IPR002900	Domain of unknown function DUF38/FTH, Caenorhabditis species
QG4018_g14473.t1	IPR041426	Mos1 transposase, HTH domain
QG4018_g15719.t1	IPR005071	Transmembrane glycoprotein
QG4018_g7033.t1	IPR009567	Store-operated calcium entry-associated regulatory factor
QG4018_g9453.t1	IPR029787	Nucleotide cyclase
QG4018_g9453.t1	IPR028082	Periplasmic binding protein-like I
QG4018_g9453.t1	IPR000719	Protein kinase domain
QG4018_g9453.t1	IPR001054	Adenylyl cyclase class-3/4/guanylyl cyclase
QG4018_g9453.t1	IPR011009	Protein kinase-like domain superfamily
QG4018_g9453.t1	IPR050401	Cyclic nucleotide synthase
QG4018_g16306.t1	IPR002937	Amine oxidase
QG4018_g16306.t1	IPR017366	Lysine-specific histone demethylase
QG4018_g16306.t1	IPR036188	FAD/NAD(P)-binding domain superfamily
QG4018_g16306.t1	IPR050281	Flavin monoamine oxidase and related enzymes
QG4018_g16306.t1	IPR007526	SWIRM domain
QG4018_g16306.t1	IPR009057	Homedomain-like superfamily
QG4018_g16306.t1	IPR036388	Winged helix-like DNA-binding domain superfamily
QG4018_g1475.t1	IPR009924	Protein of unknown function DUF1459
QG4018_g9385.t1	IPR002659	Glycosyl transferase, family 31
QG4018_g5108.t1	IPR053220	Nematode receptor-like serpentine class H
QG4018_g5108.t1	IPR019422	7TM GPCR, serpentine receptor class h (Srh)
QG4018_g16338.t1	IPR014711	DNA topoisomerase I, catalytic core, alpha-helical subdomain, eukaryotic-type
QG4018_g16338.t1	IPR051062	DNA topoisomerase IB
QG4018_g16338.t1	IPR014727	DNA topoisomerase I, catalytic core, alpha/beta subdomain
QG4018_g16338.t1	IPR008336	DNA topoisomerase I, DNA binding, eukaryotic-type
QG4018_g16338.t1	IPR013034	DNA topoisomerase I, DNA binding, N-terminal domain 1
QG4018_g16338.t1	IPR013499	DNA topoisomerase I, eukaryotic-type
QG4018_g16338.t1	IPR036202	DNA topoisomerase I, DNA binding, eukaryotic-type, N-terminal domain superfamily
QG4018_g16338.t1	IPR013500	DNA topoisomerase I, catalytic core, eukaryotic-type
QG4018_g16338.t1	IPR018521	DNA topoisomerase IB, active site
QG4018_g16338.t1	IPR011010	DNA breaking-rejoining enzyme, catalytic core
QG4018_g16338.t1	IPR048045	DNA topoisomerase I, DNA-binding domain
QG4018_g16338.t1	IPR025834	Topoisomerase I C-terminal domain
QG4018_g16338.t1	IPR013030	DNA topoisomerase I, DNA binding, N-terminal domain 2
QG4018_g16338.t1	IPR001631	DNA topoisomerase I
QG4018_g18218.t1	IPR050198	Non-receptor tyrosine kinases involved in cell signaling
QG4018_g18218.t1	IPR017441	Protein kinase, ATP binding site
QG4018_g18218.t1	IPR001245	Serine-threonine/tyrosine-protein kinase, catalytic domain
QG4018_g18218.t1	IPR011009	Protein kinase-like domain superfamily
QG4018_g18218.t1	IPR000980	SH2 domain
QG4018_g18218.t1	IPR008266	Tyrosine-protein kinase, active site
QG4018_g18218.t1	IPR000719	Protein kinase domain
QG4018_g18218.t1	IPR036860	SH2 domain superfamily
QG4018_g18218.t1	IPR020635	Tyrosine-protein kinase, catalytic domain
QG4018_g21536.t1	IPR001806	Small GTPase
QG4018_g21536.t1	IPR027417	P-loop containing nucleoside triphosphate hydrolase
QG4018_g21536.t1	IPR005225	Small GTP-binding domain
QG4018_g21536.t1	IPR050305	Small GTPase superfamily, Rab
QG4018_g6253.t1	IPR045307	ADCK1-like domain
QG4018_g6253.t1	IPR004147	ABC1 atypical kinase-like domain
QG4018_g6253.t1	IPR011009	Protein kinase-like domain superfamily
QG4018_g6253.t1	IPR051130	Mitochondrial structure and function regulator
QG4018_g10376.t1	IPR011333	SKP1/BTB/POZ domain superfamily
QG4018_g10376.t1	IPR001232	S-phase kinase-associated protein 1-like
QG4018_g10376.t1	IPR039948	Elongin-C
QG4018_g10376.t1	IPR016073	SKP1 component, POZ domain
QG4018_g14592.t2	IPR036440	Peptidase C15, pyroglutamyl peptidase I-like superfamily
QG4018_g14592.t2	IPR016125	Peptidase C15, pyroglutamyl peptidase I-like
QG4018_g14592.t2	IPR010381	Putative pyroglutamyl peptidase 1
QG4018_g13995.t1	IPR027417	P-loop containing nucleoside triphosphate hydrolase
QG4018_g13995.t1	IPR003959	ATPase, AAA-type, core
QG4018_g13995.t1	IPR026082	ABC transporter A
QG4018_g2439.t1	IPR002083	MATH/TRAF domain
QG4018_g2439.t1	IPR008974	TRAF-like
QG4018_g19566.t1	IPR003839	7TM GPCR, serpentine receptor class u (Sru)
QG4018_g8998.t1	IPR001322	Lamin tail domain
QG4018_g8998.t1	IPR036415	Lamin tail domain superfamily
QG4018_g8998.t1	IPR039008	Intermediate filament, rod domain
QG4018_g8998.t1	IPR016451	Intermediate filament, ifa/ifb
QG4018_g12148.t1	IPR002699	ATPase, V1 complex, subunit D
QG4018_g15363.t1	IPR024884	N-acyl-phosphatidylethanolamine-hydrolysing phospholipase D
QG4018_g15363.t1	IPR036866	Ribonuclease Z/Hydroxyacylglutathione hydrolase-like
QG4018_g15363.t1	IPR001279	Metallo-beta-lactamase
QG4018_g11667.t1	IPR020557	Fumarate lyase, conserved site
QG4018_g11667.t1	IPR005677	Fumarate hydratase, class II
QG4018_g11667.t1	IPR022761	Fumarate lyase, N-terminal
QG4018_g11667.t1	IPR024083	Fumarase/histidase, N-terminal
QG4018_g11667.t1	IPR018951	Fumarase C, C-terminal
QG4018_g11667.t1	IPR000362	Fumarate lyase family
QG4018_g11667.t1	IPR008948	L-Aspartase-like
QG4018_g21233.t1	IPR009060	UBA-like superfamily
QG4018_g21233.t1	IPR038870	Ubiquitin-associated protein 1
QG4018_g21233.t1	IPR015940	Ubiquitin-associated domain
QG4018_g10068.t1	IPR050357	Arrestin domain-containing protein
QG4018_g10068.t1	IPR011022	Arrestin C-terminal-like domain
QG4018_g16439.t1	IPR056459	DOP1-like, TPR domain
QG4018_g16439.t1	IPR040314	Protein DOP1
QG4018_g16439.t1	IPR056457	DOP1-like, C-terminal
QG4018_g16439.t1	IPR007249	DOP1, N-terminal
QG4018_g16439.t1	IPR016024	Armadillo-type fold
QG4018_g1096.t1	IPR044721	Glutamate gated chloride channel, transmembrane domain
QG4018_g1096.t1	IPR038050	Neuronal acetylcholine receptor
QG4018_g1096.t1	IPR006201	Neurotransmitter-gated ion-channel
QG4018_g1096.t1	IPR036734	Neurotransmitter-gated ion-channel ligand-binding domain superfamily
QG4018_g1096.t1	IPR018000	Neurotransmitter-gated ion-channel, conserved site
QG4018_g1096.t1	IPR006202	Neurotransmitter-gated ion-channel ligand-binding domain
QG4018_g1096.t1	IPR036719	Neurotransmitter-gated ion-channel transmembrane domain superfamily
QG4018_g1096.t1	IPR006029	Neurotransmitter-gated ion-channel transmembrane domain
QG4018_g1096.t1	IPR006028	Gamma-aminobutyric acid A receptor/Glycine receptor alpha
QG4018_g4148.t1	IPR003582	ShKT domain
QG4018_g14752.t1	IPR003392	Patched domain-containing protein, SSD domain
QG4018_g14752.t1	IPR051697	Patched domain-containing protein
QG4018_g14752.t1	IPR000731	Sterol-sensing domain
QG4018_g21624.t1	IPR001873	Epithelial sodium channel
QG4018_g19954.t1	IPR038746	Alpha-tubulin N-acetyltransferase
QG4018_g19954.t1	IPR007965	Gcn5-related N-acetyltransferase (GNAT) domain, ATAT-type
QG4018_g1161.t1	IPR004827	Basic-leucine zipper domain
QG4018_g1161.t1	IPR046347	Basic-leucine zipper domain superfamily
QG4018_g18074.t2	IPR008164	Repeat of unknown function XGLTT
QG4018_g16775.t1	IPR001202	WW domain
QG4018_g16775.t1	IPR000433	Zinc finger, ZZ-type
QG4018_g16775.t1	IPR001715	Calponin homology domain
QG4018_g16775.t1	IPR002017	Spectrin repeat
QG4018_g16775.t1	IPR013087	Zinc finger C2H2-type
QG4018_g16775.t1	IPR036020	WW domain superfamily
QG4018_g16775.t1	IPR036872	CH domain superfamily
QG4018_g16775.t1	IPR056503	Dystrophin-1-like, spectrin repeat domain
QG4018_g16775.t1	IPR011992	EF-hand domain pair
QG4018_g16775.t1	IPR018159	Spectrin/alpha-actinin
QG4018_g16775.t1	IPR043145	Zinc finger, ZZ-type superfamily
QG4018_g16775.t1	IPR015153	EF-hand domain, type 1
QG4018_g16775.t1	IPR015154	EF-hand domain, type 2
QG4018_g16775.t1	IPR001589	Actinin-type actin-binding domain, conserved site
QG4018_g16775.t1	IPR050774	KCMF1 and Dystrophin
QG4018_g4773.t2	IPR011761	ATP-grasp fold
QG4018_g814.t1	IPR018222	Nuclear transport factor 2, eukaryote
QG4018_g814.t1	IPR005637	TAP C-terminal (TAP-C) domain
QG4018_g814.t1	IPR030217	Nuclear RNA export factor
QG4018_g814.t1	IPR009060	UBA-like superfamily
QG4018_g814.t1	IPR002075	Nuclear transport factor 2 domain
QG4018_g814.t1	IPR032675	Leucine-rich repeat domain superfamily
QG4018_g814.t1	IPR015245	Nuclear RNA export factor Tap, RNA-binding domain
QG4018_g814.t1	IPR057125	NXF1/2/3/5-like, leucine-rich repeat domain
QG4018_g814.t1	IPR032710	NTF2-like domain superfamily
QG4018_g814.t1	IPR012677	Nucleotide-binding alpha-beta plait domain superfamily
QG4018_g814.t1	IPR035979	RNA-binding domain superfamily
QG4018_g16487.t1	IPR001810	F-box domain
QG4018_g5204.t1	IPR043137	Gamma-glutamyltranspeptidase, small subunit, C-terminal domain
QG4018_g5204.t1	IPR029055	Nucleophile aminohydrolases, N-terminal
QG4018_g15922.t1	IPR029023	Tensin-type phosphatase domain
QG4018_g15922.t1	IPR029021	Protein-tyrosine phosphatase-like
QG4018_g15922.t1	IPR016130	Protein-tyrosine phosphatase, active site
QG4018_g15922.t1	IPR014020	Tensin phosphatase, C2 domain
QG4018_g15922.t1	IPR051281	Dual-specificity lipid and protein phosphatase
QG4018_g15922.t1	IPR003595	Protein-tyrosine phosphatase, catalytic
QG4018_g15922.t1	IPR000387	Tyrosine-specific protein phosphatases domain
QG4018_g15922.t1	IPR045101	PTEN, phosphatase domain
QG4018_g20301.t1	IPR000615	Bestrophin
QG4018_g20301.t1	IPR021134	Bestrophin-like
QG4018_g13206.t1	IPR002013	SAC domain
QG4018_g11194.t1	IPR011047	Quinoprotein alcohol dehydrogenase-like superfamily
QG4018_g11194.t1	IPR015943	WD40/YVTN repeat-like-containing domain superfamily
QG4018_g11194.t1	IPR039919	Rho guanine nucleotide exchange factor 10/17
QG4018_g1055.t1	IPR014001	Helicase superfamily 1/2, ATP-binding domain
QG4018_g1055.t1	IPR001650	Helicase, C-terminal domain-like
QG4018_g1055.t1	IPR027417	P-loop containing nucleoside triphosphate hydrolase
QG4018_g1055.t1	IPR000629	ATP-dependent RNA helicase DEAD-box, conserved site
QG4018_g1055.t1	IPR050079	DEAD box RNA helicase
QG4018_g1055.t1	IPR044742	RhlB-like, DEAD/DEAH-box helicase domain
QG4018_g1055.t1	IPR011545	DEAD/DEAH-box helicase domain
QG4018_g2042.t1	IPR003326	TRA-1 regulated
QG4018_g14816.t1	IPR001810	F-box domain
QG4018_g14816.t1	IPR012885	Sdz-33, F-box domain
QG4018_g14816.t1	IPR053222	Zygotic Embryogenesis-Associated Protein
QG4018_g16300.t1	IPR045121	Coenzyme A pyrophosphatase
QG4018_g16300.t1	IPR000086	NUDIX hydrolase domain
QG4018_g16300.t1	IPR015797	NUDIX hydrolase-like domain superfamily
QG4018_g22487.t1	IPR000008	C2 domain
QG4018_g22487.t1	IPR035892	C2 domain superfamily
QG4018_g22487.t1	IPR001565	Synaptotagmin
QG4018_g2203.t1	IPR008588	Protein of unknown function DUF870, Caenorhabditis species
QG4018_g12228.t1	IPR012340	Nucleic acid-binding, OB-fold
QG4018_g12228.t1	IPR031327	Mini-chromosome maintenance protein
QG4018_g12228.t1	IPR008049	DNA replication licensing factor Mcm6
QG4018_g12228.t1	IPR033762	MCM OB domain
QG4018_g12228.t1	IPR027925	MCM, N-terminal domain
QG4018_g13422.t1	IPR005821	Ion transport domain
QG4018_g13422.t1	IPR057366	TRPM-like domain
QG4018_g13422.t1	IPR041491	TRPM, SLOG domain
QG4018_g13422.t1	IPR050927	Transient receptor potential cation channel M
QG4018_g8097.t1	IPR004841	Amino acid permease/ SLC12A domain
QG4018_g8097.t1	IPR004842	SLC12A transporter family
QG4018_g16689.t1	IPR011993	PH-like domain superfamily
QG4018_g16689.t1	IPR008936	Rho GTPase activation protein
QG4018_g16689.t1	IPR000198	Rho GTPase-activating protein domain
QG4018_g16689.t1	IPR047886	ARHGAP20-like, RhoGAP domain
QG4018_g16689.t1	IPR001849	Pleckstrin homology domain
QG4018_g16689.t1	IPR047887	ARHGAP20, PH domain
QG4018_g3661.t1	IPR053079	SPS2 domain-containing protein
QG4018_g18861.t1	IPR019734	Tetratricopeptide repeat
QG4018_g18861.t1	IPR011990	Tetratricopeptide-like helical domain superfamily
QG4018_g18861.t1	IPR013618	Protein O-mannosyl-transferase TMTC, DUF1736
QG4018_g18861.t1	IPR052346	Protein O-mannosyl-transferase TMTC
QG4018_g18314.t1	IPR016186	C-type lectin-like/link domain superfamily
QG4018_g18314.t1	IPR016187	C-type lectin fold
QG4018_g20099.t1	IPR000210	BTB/POZ domain
QG4018_g20099.t1	IPR011333	SKP1/BTB/POZ domain superfamily
QG4018_g22466.t1	IPR057641	W02B3.4-like, N-terminal domain
QG4018_g22466.t1	IPR009644	FKTN/MNN4/W02B3.4-1/T07A5.1
QG4018_g59.t1	IPR016187	C-type lectin fold
QG4018_g59.t1	IPR016186	C-type lectin-like/link domain superfamily
QG4018_g59.t1	IPR001304	C-type lectin-like
QG4018_g573.t1	IPR019427	7TM GPCR, serpentine receptor class w (Srw)
QG4018_g573.t1	IPR017452	GPCR, rhodopsin-like, 7TM
QG4018_g2817.t1	IPR026913	Probable methyltransferase-like protein 24
QG4018_g2817.t1	IPR029063	S-adenosyl-L-methionine-dependent methyltransferase superfamily
QG4018_g2817.t1	IPR006342	Methyltransferase FkbM
QG4018_g3794.t1	IPR048420	Zap1-like, C2H2 zinc finger 1
QG4018_g3794.t1	IPR013087	Zinc finger C2H2-type
QG4018_g21960.t1	IPR036960	T-box superfamily
QG4018_g21960.t1	IPR001699	T-box transcription factor
QG4018_g21960.t1	IPR046360	T-box transcription factor, DNA-binding domain
QG4018_g21960.t1	IPR008967	p53-like transcription factor, DNA-binding domain superfamily
QG4018_g21960.t1	IPR018186	Transcription factor, T-box, conserved site
QG4018_g8173.t1	IPR000008	C2 domain
QG4018_g8173.t1	IPR035892	C2 domain superfamily
QG4018_g8173.t1	IPR001565	Synaptotagmin
QG4018_g16227.t1	IPR002110	Ankyrin repeat
QG4018_g16227.t1	IPR036770	Ankyrin repeat-containing domain superfamily
QG4018_g16227.t1	IPR005821	Ion transport domain
QG4018_g16227.t1	IPR002153	Transient receptor potential channel, canonical
QG4018_g12108.t1	IPR038479	Transthyretin-like superfamily
QG4018_g12108.t1	IPR001534	Transthyretin-like
QG4018_g8197.t1	IPR016024	Armadillo-type fold
QG4018_g8197.t1	IPR001537	tRNA/rRNA methyltransferase, SpoU type
QG4018_g8197.t1	IPR045330	TRM3/TARBP1
QG4018_g8197.t1	IPR029026	tRNA (guanine-N1-)-methyltransferase, N-terminal
QG4018_g8197.t1	IPR044748	Trm3/ TARBP1, C-terminal
QG4018_g8197.t1	IPR029028	Alpha/beta knot methyltransferases
QG4018_g16600.t1	IPR005049	STELLO-like
QG4018_g12046.t1	IPR031312	Sodium/sulphate symporter, conserved site
QG4018_g12046.t1	IPR001898	Solute carrier family 13
QG4018_g16582.t1	IPR043968	SGNH domain
QG4018_g16582.t1	IPR050879	Acyltransferase 3
QG4018_g16582.t1	IPR002656	Acyltransferase 3 domain
QG4018_g4661.t1	IPR019428	7TM GPCR, serpentine receptor class r (Str)
QG4018_g21837.t1	IPR029070	Chitinase insertion domain superfamily
QG4018_g21837.t1	IPR001223	Glycoside hydrolase family 18, catalytic domain
QG4018_g21837.t1	IPR017853	Glycoside hydrolase superfamily
QG4018_g13731.t1	IPR000242	Tyrosine-specific protein phosphatase, PTPase domain
QG4018_g13731.t1	IPR003595	Protein-tyrosine phosphatase, catalytic
QG4018_g13731.t1	IPR029021	Protein-tyrosine phosphatase-like
QG4018_g13731.t1	IPR000387	Tyrosine-specific protein phosphatases domain
QG4018_g15778.t1	IPR006588	Peptide N glycanase, PAW domain
QG4018_g15778.t1	IPR008979	Galactose-binding-like domain superfamily
QG4018_g12672.t2	IPR011146	HIT-like domain
QG4018_g12672.t2	IPR036265	HIT-like superfamily
QG4018_g12672.t2	IPR003010	Carbon-nitrogen hydrolase
QG4018_g12672.t2	IPR001110	Uncharacterised protein family UPF0012, conserved site
QG4018_g12672.t2	IPR039383	FHIT family
QG4018_g12672.t2	IPR036526	Carbon-nitrogen hydrolase superfamily
QG4018_g12672.t2	IPR045254	Nit1/2, carbon-nitrogen hydrolase domain
QG4018_g17940.t1	IPR019425	7TM GPCR, serpentine receptor class t (Srt)
QG4018_g5153.t1	IPR051799	NADH-dependent flavin oxidoreductase
QG4018_g5153.t1	IPR013785	Aldolase-type TIM barrel
QG4018_g5153.t1	IPR001155	NADH:flavin oxidoreductase/NADH oxidase, N-terminal
QG4018_g7497.t1	IPR029070	Chitinase insertion domain superfamily
QG4018_g7497.t1	IPR011583	Chitinase II/V-like, catalytic domain
QG4018_g7497.t1	IPR001223	Glycoside hydrolase family 18, catalytic domain
QG4018_g7497.t1	IPR017853	Glycoside hydrolase superfamily
QG4018_g16122.t1	IPR028784	BBSome complex member BBS1
QG4018_g16122.t1	IPR032728	Bardet-Biedl syndrome 1, N-terminal
QG4018_g16122.t1	IPR056419	Bardet-Biedl syndrome 1 protein, GAE domain
QG4018_g20564.t1	IPR008271	Serine/threonine-protein kinase, active site
QG4018_g20564.t1	IPR000719	Protein kinase domain
QG4018_g20564.t1	IPR047916	Tau-tubulin kinase homolog Asator-like, catalytic domain
QG4018_g20564.t1	IPR050235	Casein Kinase 1 Ser/Thr Protein Kinase
QG4018_g20564.t1	IPR011009	Protein kinase-like domain superfamily
QG4018_g21938.t1	IPR001452	SH3 domain
QG4018_g21938.t1	IPR001060	FCH domain
QG4018_g21938.t1	IPR011072	HR1 rho-binding domain
QG4018_g21938.t1	IPR031160	F-BAR domain
QG4018_g21938.t1	IPR057870	TOCA, HR1 domain
QG4018_g21938.t1	IPR027267	AH/BAR domain superfamily
QG4018_g21938.t1	IPR036028	SH3-like domain superfamily
QG4018_g1662.t1	IPR016187	C-type lectin fold
QG4018_g10116.t1	IPR011011	Zinc finger, FYVE/PHD-type
QG4018_g10116.t1	IPR019786	Zinc finger, PHD-type, conserved site
QG4018_g10116.t1	IPR013083	Zinc finger, RING/FYVE/PHD-type
QG4018_g10116.t1	IPR001965	Zinc finger, PHD-type
QG4018_g10116.t1	IPR019787	Zinc finger, PHD-finger
QG4018_g16997.t2	IPR002893	Zinc finger, MYND-type
QG4018_g16997.t2	IPR050869	Histone-lysine N-methyltransferase
QG4018_g16997.t2	IPR011990	Tetratricopeptide-like helical domain superfamily
QG4018_g16997.t2	IPR046341	SET domain superfamily
QG4018_g12789.t2	IPR013657	SLC35B1-4/HUT1
QG4018_g12789.t2	IPR037185	Multidrug transporter EmrE superfamily
QG4018_g15036.t1	IPR012885	Sdz-33, F-box domain
QG4018_g15036.t1	IPR053222	Zygotic Embryogenesis-Associated Protein
QG4018_g833.t1	IPR045357	Aminopeptidase N-like , N-terminal domain
QG4018_g833.t1	IPR042097	Aminopeptidase N-like , N-terminal domain superfamliy
QG4018_g8652.t1	IPR013087	Zinc finger C2H2-type
QG4018_g8652.t1	IPR036236	Zinc finger C2H2 superfamily
QG4018_g21182.t2	IPR001627	Sema domain
QG4018_g21182.t2	IPR015943	WD40/YVTN repeat-like-containing domain superfamily
QG4018_g21182.t2	IPR027231	Semaphorin
QG4018_g21182.t2	IPR013783	Immunoglobulin-like fold
QG4018_g21182.t2	IPR036352	Sema domain superfamily
QG4018_g21182.t2	IPR036179	Immunoglobulin-like domain superfamily
QG4018_g21659.t1	IPR042524	Presenilin, C-terminal
QG4018_g21659.t1	IPR001108	Peptidase A22A, presenilin
QG4018_g21659.t1	IPR006639	Presenilin/signal peptide peptidase
QG4018_g11993.t1	IPR001005	SANT/Myb domain
QG4018_g11993.t1	IPR001623	DnaJ domain
QG4018_g11993.t1	IPR017884	SANT domain
QG4018_g11993.t1	IPR052606	DnaJ domain-containing protein
QG4018_g11993.t1	IPR036869	Chaperone J-domain superfamily
QG4018_g11993.t1	IPR009057	Homedomain-like superfamily
QG4018_g590.t1	IPR024936	Cyclophilin-type peptidyl-prolyl cis-trans isomerase
QG4018_g590.t1	IPR029000	Cyclophilin-like domain superfamily
QG4018_g590.t1	IPR002130	Cyclophilin-type peptidyl-prolyl cis-trans isomerase domain
QG4018_g590.t1	IPR020892	Cyclophilin-type peptidyl-prolyl cis-trans isomerase, conserved site
QG4018_g17223.t1	IPR027417	P-loop containing nucleoside triphosphate hydrolase
QG4018_g17223.t1	IPR039400	RagC/D
QG4018_g17223.t1	IPR006762	Gtr1/RagA G protein
QG4018_g2806.t1	IPR029044	Nucleotide-diphospho-sugar transferases
QG4018_g2806.t1	IPR004988	Protein of unknown function DUF273
QG4018_g7397.t1	IPR036034	PDZ superfamily
QG4018_g7397.t1	IPR001478	PDZ domain
QG4018_g7397.t1	IPR006643	Zasp-like motif
QG4018_g7397.t1	IPR050604	PDZ and LIM domain-containing
QG4018_g6761.t1	IPR004151	7TM GPCR, serpentine receptor class e (Sre)
QG4018_g6353.t1	IPR019427	7TM GPCR, serpentine receptor class w (Srw)
QG4018_g8415.t1	IPR001251	CRAL-TRIO lipid binding domain
QG4018_g8415.t1	IPR036273	CRAL/TRIO, N-terminal domain superfamily
QG4018_g8415.t1	IPR053302	CRAL-TRIO domain-containing protein
QG4018_g8415.t1	IPR036865	CRAL-TRIO lipid binding domain superfamily
QG4018_g15399.t1	IPR002110	Ankyrin repeat
QG4018_g15399.t1	IPR036770	Ankyrin repeat-containing domain superfamily
QG4018_g15399.t1	IPR024862	Transient receptor potential cation channel subfamily V
QG4018_g15399.t1	IPR005821	Ion transport domain
QG4018_g2746.t1	IPR021942	Protein of unknown function DUF3557
QG4018_g11855.t1	IPR001611	Leucine-rich repeat
QG4018_g11855.t1	IPR032675	Leucine-rich repeat domain superfamily
QG4018_g11855.t1	IPR003603	U2A'/phosphoprotein 32 family A, C-terminal
QG4018_g11855.t1	IPR025875	Leucine rich repeat 4
QG4018_g17634.t1	IPR000276	G protein-coupled receptor, rhodopsin-like
QG4018_g17634.t1	IPR019424	Serpentine type 7TM GPCR chemoreceptor Srsx
QG4018_g17634.t1	IPR017452	GPCR, rhodopsin-like, 7TM
QG4018_g17634.t1	IPR047130	Serpentine type 7TM GPCR chemoreceptor Srsx, nematodes
QG4018_g5432.t1	IPR000315	B-box-type zinc finger
QG4018_g5432.t1	IPR009091	Regulator of chromosome condensation 1/beta-lactamase-inhibitor protein II
QG4018_g5432.t1	IPR000408	Regulator of chromosome condensation, RCC1
QG4018_g5432.t1	IPR001841	Zinc finger, RING-type
QG4018_g5432.t1	IPR038648	PHR domain superfamily
QG4018_g5432.t1	IPR004939	APC10/DOC domain
QG4018_g5432.t1	IPR013083	Zinc finger, RING/FYVE/PHD-type
QG4018_g5432.t1	IPR008979	Galactose-binding-like domain superfamily
QG4018_g5432.t1	IPR012983	PHR
QG4018_g12080.t1	IPR018488	Cyclic nucleotide-binding, conserved site
QG4018_g12080.t1	IPR000595	Cyclic nucleotide-binding domain
QG4018_g12080.t1	IPR050866	Cyclic nucleotide-gated cation channel
QG4018_g12080.t1	IPR005821	Ion transport domain
QG4018_g12080.t1	IPR014710	RmlC-like jelly roll fold
QG4018_g12080.t1	IPR032406	Cyclic nucleotide-gated channel, C-terminal leucine zipper domain
QG4018_g12080.t1	IPR003938	Potassium channel, voltage-dependent, EAG/ELK/ERG-like
QG4018_g12080.t1	IPR018490	Cyclic nucleotide-binding domain superfamily
QG4018_g19379.t1	IPR013783	Immunoglobulin-like fold
QG4018_g19379.t1	IPR000535	Major sperm protein (MSP) domain
QG4018_g19379.t1	IPR008962	PapD-like superfamily
QG4018_g19379.t1	IPR051155	Nematode Major Sperm
QG4018_g9105.t1	IPR032675	Leucine-rich repeat domain superfamily
QG4018_g9105.t1	IPR052286	Wnt/beta-catenin signaling inhibitor
QG4018_g9105.t1	IPR001611	Leucine-rich repeat
QG4018_g9105.t1	IPR000483	Cysteine-rich flanking region, C-terminal
QG4018_g17337.t1	IPR013861	TMEM115/Pdh1/Rbl19
QG4018_g8045.t2	IPR000218	Large ribosomal subunit protein uL14
QG4018_g8045.t2	IPR036853	Large ribosomal subunit protein uL14 superfamily
QG4018_g8045.t2	IPR040807	Protein of unknown function DUF5522
QG4018_g3880.t1	IPR002401	Cytochrome P450, E-class, group I
QG4018_g3880.t1	IPR001128	Cytochrome P450
QG4018_g3880.t1	IPR017972	Cytochrome P450, conserved site
QG4018_g3880.t1	IPR036396	Cytochrome P450 superfamily
QG4018_g3880.t1	IPR050182	Cytochrome P450 family 2
QG4018_g7831.t1	IPR001478	PDZ domain
QG4018_g7831.t1	IPR036034	PDZ superfamily
QG4018_g7831.t1	IPR038207	DIX domain superfamily
QG4018_g7831.t1	IPR000591	DEP domain
QG4018_g7831.t1	IPR015506	Dishevelled-related protein
QG4018_g7831.t1	IPR001158	DIX domain
QG4018_g7831.t1	IPR029071	Ubiquitin-like domain superfamily
QG4018_g7831.t1	IPR036390	Winged helix DNA-binding domain superfamily
QG4018_g7831.t1	IPR036388	Winged helix-like DNA-binding domain superfamily
QG4018_g20900.t1	IPR003609	PAN/Apple domain
QG4018_g331.t1	IPR053220	Nematode receptor-like serpentine class H
QG4018_g331.t1	IPR019422	7TM GPCR, serpentine receptor class h (Srh)
QG4018_g13271.t1	IPR000640	Elongation factor EFG, domain V-like
QG4018_g13271.t1	IPR020568	Ribosomal protein uS5 domain 2-type superfamily
QG4018_g13271.t1	IPR000795	Translational (tr)-type GTP-binding domain
QG4018_g13271.t1	IPR014721	Small ribosomal subunit protein uS5 domain 2-type fold, subgroup
QG4018_g13271.t1	IPR035647	EF-G domain III/V-like
QG4018_g13271.t1	IPR004161	Translation elongation factor EFTu-like, domain 2
QG4018_g13271.t1	IPR009000	Translation protein, beta-barrel domain superfamily
QG4018_g13271.t1	IPR027417	P-loop containing nucleoside triphosphate hydrolase
QG4018_g13271.t1	IPR005517	Translation elongation factor EFG/EF2, domain IV
QG4018_g13271.t1	IPR005225	Small GTP-binding domain
QG4018_g13271.t1	IPR041095	Elongation Factor G, domain II
QG4018_g13271.t1	IPR031157	Tr-type G domain, conserved site
QG4018_g13614.t1	IPR039143	Glucosamine 6-phosphate N-acetyltransferase-like
QG4018_g13614.t1	IPR000182	GNAT domain
QG4018_g13614.t1	IPR016181	Acyl-CoA N-acyltransferase
QG4018_g2568.t1	IPR040161	F-box A protein FB224
QG4018_g2568.t1	IPR002900	Domain of unknown function DUF38/FTH, Caenorhabditis species
QG4018_g4857.t1	IPR003280	Two pore domain potassium channel
QG4018_g4857.t1	IPR013099	Potassium channel domain
QG4018_g13345.t1	IPR016024	Armadillo-type fold
QG4018_g13345.t1	IPR047503	E3 ubiquitin-protein ligase UBR5, UBR-box
QG4018_g13345.t1	IPR000569	HECT domain
QG4018_g13345.t1	IPR035983	HECT, E3 ligase catalytic domain
QG4018_g13345.t1	IPR009091	Regulator of chromosome condensation 1/beta-lactamase-inhibitor protein II
QG4018_g13345.t1	IPR024725	E3 ubiquitin-protein ligase UBR5, ubiquitin-associated domain
QG4018_g13345.t1	IPR003126	Zinc finger, UBR-type
QG4018_g14611.t1	IPR002900	Domain of unknown function DUF38/FTH, Caenorhabditis species
QG4018_g14611.t1	IPR040161	F-box A protein FB224
QG4018_g4553.t1	IPR008936	Rho GTPase activation protein
QG4018_g4553.t1	IPR000198	Rho GTPase-activating protein domain
QG4018_g4553.t1	IPR042869	Rho GTPase-activating protein 11
QG4018_g9334.t1	IPR002035	von Willebrand factor, type A
QG4018_g1442.t1	IPR009072	Histone-fold
QG4018_g1442.t1	IPR037818	Transcription initiation factor TFIID subunit 8
QG4018_g4888.t3	IPR050271	UDP-glycosyltransferase
QG4018_g4888.t3	IPR002213	UDP-glucuronosyl/UDP-glucosyltransferase
QG4018_g4843.t1	IPR001628	Zinc finger, nuclear hormone receptor-type
QG4018_g4843.t1	IPR000536	Nuclear hormone receptor, ligand-binding domain
QG4018_g4843.t1	IPR035500	Nuclear hormone receptor-like domain superfamily
QG4018_g4843.t1	IPR013088	Zinc finger, NHR/GATA-type
QG4018_g4843.t1	IPR042936	Nuclear hormone receptor family member nhr-150
QG4018_g17505.t1	IPR056013	Domain of unknown function DUF7591
QG4018_g17505.t1	IPR003366	CUB-like domain
QG4018_g4443.t1	IPR012885	Sdz-33, F-box domain
QG4018_g4443.t1	IPR001810	F-box domain
QG4018_g2262.t1	IPR003326	TRA-1 regulated
QG4018_g19651.t1	IPR029058	Alpha/Beta hydrolase fold
QG4018_g19651.t1	IPR042269	Serine carboxypeptidase S28, SKS domain
QG4018_g19651.t1	IPR008758	Peptidase S28
QG4018_g6426.t1	IPR004151	7TM GPCR, serpentine receptor class e (Sre)
QG4018_g13368.t2	IPR007369	Peptidase A22B, signal peptide peptidase
QG4018_g13368.t2	IPR006639	Presenilin/signal peptide peptidase
QG4018_g16000.t1	IPR019749	Band 4.1 domain
QG4018_g16000.t1	IPR019748	FERM central domain
QG4018_g16000.t1	IPR011993	PH-like domain superfamily
QG4018_g16000.t1	IPR029071	Ubiquitin-like domain superfamily
QG4018_g16000.t1	IPR018979	FERM, N-terminal
QG4018_g16000.t1	IPR018980	FERM, C-terminal PH-like domain
QG4018_g16000.t1	IPR014352	FERM/acyl-CoA-binding protein superfamily
QG4018_g16000.t1	IPR052074	Non-receptor Tyrosine-protein Phosphatases
QG4018_g16000.t1	IPR035963	FERM superfamily, second domain
QG4018_g16000.t1	IPR000299	FERM domain
QG4018_g16297.t1	IPR052797	Regulatory Factors in Gene Expression and Cell Death
QG4018_g4860.t1	IPR027913	Protein of unknown function DUF4473
QG4018_g21620.t1	IPR001304	C-type lectin-like
QG4018_g21620.t1	IPR016186	C-type lectin-like/link domain superfamily
QG4018_g21620.t1	IPR050111	C-type lectin and snaclec domain-containing protein
QG4018_g21620.t1	IPR018378	C-type lectin, conserved site
QG4018_g21620.t1	IPR016187	C-type lectin fold
QG4018_g16076.t1	IPR001353	Proteasome, subunit alpha/beta
QG4018_g16076.t1	IPR023333	Proteasome B-type subunit
QG4018_g16076.t1	IPR029055	Nucleophile aminohydrolases, N-terminal
QG4018_g16076.t1	IPR000243	Peptidase T1A, proteasome beta-subunit
QG4018_g2776.t1	IPR057641	W02B3.4-like, N-terminal domain
QG4018_g2776.t1	IPR009644	FKTN/MNN4/W02B3.4-1/T07A5.1
QG4018_g4880.t1	IPR001223	Glycoside hydrolase family 18, catalytic domain
QG4018_g4880.t1	IPR017853	Glycoside hydrolase superfamily
QG4018_g11274.t1	IPR027095	Golgin-45
QG4018_g2093.t1	IPR009658	Domain of unknown function DUF1248
QG4018_g6214.t1	IPR012292	Globin/Protoglobin
QG4018_g6214.t1	IPR009050	Globin-like superfamily
QG4018_g6214.t1	IPR044399	Myoglobin-like, M family globin domain
QG4018_g5560.t1	IPR017943	Bactericidal permeability-increasing protein, alpha/beta domain superfamily
QG4018_g5560.t1	IPR001124	Lipid-binding serum glycoprotein, C-terminal
QG4018_g5560.t1	IPR017942	Lipid-binding serum glycoprotein, N-terminal
QG4018_g5560.t1	IPR032942	BPI/LBP/Plunc family
QG4018_g97.t1	IPR016186	C-type lectin-like/link domain superfamily
QG4018_g97.t1	IPR001304	C-type lectin-like
QG4018_g97.t1	IPR016187	C-type lectin fold
QG4018_g2854.t1	IPR001810	F-box domain
QG4018_g1989.t1	IPR000718	Peptidase M13
QG4018_g1989.t1	IPR024079	Metallopeptidase, catalytic domain superfamily
QG4018_g1989.t1	IPR042089	Peptidase M13, domain 2
QG4018_g1989.t1	IPR008753	Peptidase M13, N-terminal domain
QG4018_g1989.t1	IPR018497	Peptidase M13, C-terminal domain
QG4018_g3839.t1	IPR017452	GPCR, rhodopsin-like, 7TM
QG4018_g3839.t1	IPR019427	7TM GPCR, serpentine receptor class w (Srw)
QG4018_g6328.t1	IPR002591	Type I phosphodiesterase/nucleotide pyrophosphatase/phosphate transferase
QG4018_g6328.t1	IPR017850	Alkaline-phosphatase-like, core domain superfamily
QG4018_g6328.t1	IPR044929	DNA/RNA non-specific endonuclease superfamily
QG4018_g11581.t1	IPR026873	Geranylgeranyl transferase type-2 subunit beta
QG4018_g11581.t1	IPR008930	Terpenoid cyclases/protein prenyltransferase alpha-alpha toroid
QG4018_g11581.t1	IPR001330	Prenyltransferase alpha-alpha toroid domain
QG4018_g11581.t1	IPR045089	Prenyltransferase subunit beta
QG4018_g12209.t1	IPR000742	EGF-like domain
QG4018_g10096.t1	IPR036052	Tryptophan synthase beta chain-like, PALP domain superfamily
QG4018_g10096.t1	IPR050214	Cysteine synthase/Cystathionine beta-synthase
QG4018_g10096.t1	IPR001926	Tryptophan synthase beta chain-like, PALP domain
QG4018_g19040.t1	IPR051356	SOX/SOX-like transcription factors
QG4018_g19040.t1	IPR009071	High mobility group box domain
QG4018_g19040.t1	IPR036910	High mobility group box domain superfamily
QG4018_g14704.t1	IPR013088	Zinc finger, NHR/GATA-type
QG4018_g14704.t1	IPR001628	Zinc finger, nuclear hormone receptor-type
QG4018_g14704.t1	IPR035500	Nuclear hormone receptor-like domain superfamily
QG4018_g14704.t1	IPR049636	Hepatocyte nuclear factor 4-like, DNA-binding domain
QG4018_g14704.t1	IPR000536	Nuclear hormone receptor, ligand-binding domain
QG4018_g22319.t1	IPR001781	Zinc finger, LIM-type
QG4018_g22319.t1	IPR001356	Homeodomain
QG4018_g22319.t1	IPR050453	LIM/homeobox transcription factors
QG4018_g22319.t1	IPR009057	Homedomain-like superfamily
QG4018_g14278.t3	IPR045851	AMP-binding enzyme, C-terminal domain superfamily
QG4018_g14278.t3	IPR037337	Dip2-like domain
QG4018_g14278.t3	IPR042099	ANL, N-terminal domain
QG4018_g14278.t3	IPR000873	AMP-dependent synthetase/ligase domain
QG4018_g14278.t3	IPR025110	AMP-binding enzyme, C-terminal domain
QG4018_g20857.t3	IPR043512	Mu2, C-terminal domain
QG4018_g20857.t3	IPR022775	AP complex, mu/sigma subunit
QG4018_g20857.t3	IPR028565	Mu homology domain
QG4018_g20857.t3	IPR043532	AP-2 complex subunit mu, N-terminal
QG4018_g20857.t3	IPR018240	Clathrin adaptor, mu subunit, conserved site
QG4018_g20857.t3	IPR001392	Clathrin adaptor, mu subunit
QG4018_g20857.t3	IPR036168	AP-2 complex subunit mu, C-terminal superfamily
QG4018_g20857.t3	IPR050431	Adaptor complexes medium subunit
QG4018_g20857.t3	IPR011012	Longin-like domain superfamily
QG4018_g4334.t1	IPR000101	Gamma-glutamyltranspeptidase
QG4018_g4334.t1	IPR043137	Gamma-glutamyltranspeptidase, small subunit, C-terminal domain
QG4018_g4334.t1	IPR029055	Nucleophile aminohydrolases, N-terminal
QG4018_g12231.t1	IPR000253	Forkhead-associated (FHA) domain
QG4018_g12231.t1	IPR014720	Double-stranded RNA-binding domain
QG4018_g12231.t1	IPR008984	SMAD/FHA domain superfamily
QG4018_g12231.t1	IPR050923	Cellular Process Regulator and RNA Processing Protein
QG4018_g2697.t1	IPR038765	Papain-like cysteine peptidase superfamily
QG4018_g2697.t1	IPR039417	Papain-like cysteine endopeptidase
QG4018_g2697.t1	IPR013128	Peptidase C1A
QG4018_g2697.t1	IPR000668	Peptidase C1A, papain C-terminal
QG4018_g2292.t1	IPR027370	Zinc finger, RING-type, eukaryotic
QG4018_g2292.t1	IPR013083	Zinc finger, RING/FYVE/PHD-type
QG4018_g2292.t1	IPR052667	E3 ubiquitin-protein ligase RING-type
QG4018_g2292.t1	IPR001841	Zinc finger, RING-type
QG4018_g2292.t1	IPR000315	B-box-type zinc finger
QG4018_g2292.t1	IPR017907	Zinc finger, RING-type, conserved site
QG4018_g14918.t1	IPR019375	Small ribosomal subunit protein bS1m
QG4018_g4298.t1	IPR008166	Glycosyltransferase family 92
QG4018_g11589.t1	IPR041588	Integrase zinc-binding domain
QG4018_g4990.t1	IPR019427	7TM GPCR, serpentine receptor class w (Srw)
QG4018_g4990.t1	IPR017452	GPCR, rhodopsin-like, 7TM
QG4018_g7492.t2	IPR029070	Chitinase insertion domain superfamily
QG4018_g7492.t2	IPR001223	Glycoside hydrolase family 18, catalytic domain
QG4018_g7492.t2	IPR011583	Chitinase II/V-like, catalytic domain
QG4018_g7492.t2	IPR017853	Glycoside hydrolase superfamily
QG4018_g18035.t1	IPR011009	Protein kinase-like domain superfamily
QG4018_g18035.t1	IPR001245	Serine-threonine/tyrosine-protein kinase, catalytic domain
QG4018_g18035.t1	IPR017441	Protein kinase, ATP binding site
QG4018_g18035.t1	IPR000719	Protein kinase domain
QG4018_g11044.t1	IPR019498	MENTAL domain
QG4018_g11044.t1	IPR023393	START-like domain superfamily
QG4018_g11044.t1	IPR002913	START domain
QG4018_g11044.t1	IPR051869	StAR-related Lipid Transfer (STARD3)
QG4018_g11481.t1	IPR001565	Synaptotagmin
QG4018_g11481.t1	IPR010911	Rab-binding domain
QG4018_g11481.t1	IPR047022	Rabphilin/Doc2, first C2 domain
QG4018_g11481.t1	IPR000008	C2 domain
QG4018_g11481.t1	IPR030541	Rabphilin-1, FYVE-like domain
QG4018_g11481.t1	IPR043566	Rabphilin/Doc2/Noc2
QG4018_g11481.t1	IPR013083	Zinc finger, RING/FYVE/PHD-type
QG4018_g11481.t1	IPR017455	Zinc finger, FYVE-related
QG4018_g11481.t1	IPR035892	C2 domain superfamily
QG4018_g11481.t1	IPR041282	FYVE-type zinc finger
QG4018_g11481.t1	IPR011011	Zinc finger, FYVE/PHD-type
QG4018_g2437.t1	IPR008974	TRAF-like
QG4018_g2437.t1	IPR002083	MATH/TRAF domain
QG4018_g15709.t1	IPR003616	Post-SET domain
QG4018_g15709.t1	IPR046341	SET domain superfamily
QG4018_g15709.t1	IPR007728	Pre-SET domain
QG4018_g15709.t1	IPR050973	Histone-lysine N-methyltransferase, H3 Lys-9 specific
QG4018_g15709.t1	IPR001214	SET domain
QG4018_g12321.t1	IPR019425	7TM GPCR, serpentine receptor class t (Srt)
QG4018_g2186.t1	IPR001810	F-box domain
QG4018_g2186.t1	IPR012885	Sdz-33, F-box domain
QG4018_g22031.t1	IPR008164	Repeat of unknown function XGLTT
QG4018_g15713.t1	IPR004870	Nucleoporin, Nup155-like
QG4018_g15713.t1	IPR007187	Nucleoporin, Nup133/Nup155-like, C-terminal
QG4018_g15713.t1	IPR042533	Nucleoporin, Nup155-like, C-terminal, subdomain 1
QG4018_g5217.t2	IPR002300	Aminoacyl-tRNA synthetase, class Ia
QG4018_g5217.t2	IPR013155	Methionyl/Valyl/Leucyl/Isoleucyl-tRNA synthetase, anticodon-binding
QG4018_g5217.t2	IPR014729	Rossmann-like alpha/beta/alpha sandwich fold
QG4018_g5217.t2	IPR002303	Valine-tRNA ligase
QG4018_g5217.t2	IPR033705	Valyl tRNA synthetase, anticodon-binding domain
QG4018_g5217.t2	IPR001412	Aminoacyl-tRNA synthetase, class I, conserved site
QG4018_g5217.t2	IPR009008	Valyl/Leucyl/Isoleucyl-tRNA synthetase, editing domain
QG4018_g5217.t2	IPR009080	Aminoacyl-tRNA synthetase, class Ia, anticodon-binding
QG4018_g20236.t1	IPR014001	Helicase superfamily 1/2, ATP-binding domain
QG4018_g20236.t1	IPR027417	P-loop containing nucleoside triphosphate hydrolase
QG4018_g20236.t1	IPR001841	Zinc finger, RING-type
QG4018_g20236.t1	IPR052583	ATP-dependent Helicase/E3 Ubiquitin Ligase
QG4018_g20236.t1	IPR038718	SNF2-like, N-terminal domain superfamily
QG4018_g20236.t1	IPR013083	Zinc finger, RING/FYVE/PHD-type
QG4018_g20236.t1	IPR049730	SNF2/RAD5-like, C-terminal helicase domain
QG4018_g20236.t1	IPR000330	SNF2, N-terminal
QG4018_g20236.t1	IPR001650	Helicase, C-terminal domain-like
QG4018_g11448.t1	IPR036259	MFS transporter superfamily
QG4018_g11448.t1	IPR005828	Major facilitator, sugar transporter-like
QG4018_g20820.t1	IPR011598	Myc-type, basic helix-loop-helix (bHLH) domain
QG4018_g20820.t1	IPR036638	Helix-loop-helix DNA-binding domain superfamily
QG4018_g20820.t1	IPR050283	E-box Binding Transcriptional Regulators
QG4018_g16178.t1	IPR001810	F-box domain
QG4018_g16178.t1	IPR012885	Sdz-33, F-box domain
QG4018_g16178.t1	IPR053222	Zygotic Embryogenesis-Associated Protein
QG4018_g19569.t1	IPR016024	Armadillo-type fold
QG4018_g19569.t1	IPR032675	Leucine-rich repeat domain superfamily
QG4018_g19569.t1	IPR051341	Zyg-11-related ubiquitin ligase adapter protein
QG4018_g19569.t1	IPR011989	Armadillo-like helical
QG4018_g6182.t1	IPR045877	RNA-binding protein ZFP36-like
QG4018_g6182.t1	IPR000571	Zinc finger, CCCH-type
QG4018_g6182.t1	IPR036855	Zinc finger, CCCH-type superfamily
QG4018_g2458.t1	IPR012885	Sdz-33, F-box domain
QG4018_g2458.t1	IPR001810	F-box domain
QG4018_g2458.t1	IPR053222	Zygotic Embryogenesis-Associated Protein
QG4018_g8235.t1	IPR005024	Snf7 family
QG4018_g13793.t1	IPR000403	Phosphatidylinositol 3-/4-kinase, catalytic domain
QG4018_g13793.t1	IPR014009	PIK-related kinase, FAT domain
QG4018_g13793.t1	IPR050517	DNA Damage Response and Repair Kinase
QG4018_g13793.t1	IPR011009	Protein kinase-like domain superfamily
QG4018_g13793.t1	IPR003152	FATC domain
QG4018_g13793.t1	IPR036940	Phosphatidylinositol 3-/4-kinase, catalytic domain superfamily
QG4018_g13793.t1	IPR031559	Serine/threonine-protein kinase SMG1
QG4018_g13793.t1	IPR016024	Armadillo-type fold
QG4018_g13793.t1	IPR039414	SMG1, PIKK catalytic domain
QG4018_g16723.t1	IPR012885	Sdz-33, F-box domain
QG4018_g16723.t1	IPR001810	F-box domain
QG4018_g3781.t1	IPR019423	7TM GPCR, serpentine receptor class j (Srj)
QG4018_g9198.t1	IPR013087	Zinc finger C2H2-type
QG4018_g9198.t1	IPR036236	Zinc finger C2H2 superfamily
QG4018_g9198.t1	IPR050331	Zinc finger
QG4018_g14845.t1	IPR001810	F-box domain
QG4018_g14845.t1	IPR012885	Sdz-33, F-box domain
QG4018_g14845.t1	IPR053222	Zygotic Embryogenesis-Associated Protein
QG4018_g20219.t1	IPR000536	Nuclear hormone receptor, ligand-binding domain
QG4018_g20219.t1	IPR035500	Nuclear hormone receptor-like domain superfamily
QG4018_g5309.t1	IPR047130	Serpentine type 7TM GPCR chemoreceptor Srsx, nematodes
QG4018_g5309.t1	IPR019424	Serpentine type 7TM GPCR chemoreceptor Srsx
QG4018_g5309.t1	IPR000276	G protein-coupled receptor, rhodopsin-like
QG4018_g5309.t1	IPR017452	GPCR, rhodopsin-like, 7TM
QG4018_g12387.t1	IPR027417	P-loop containing nucleoside triphosphate hydrolase
QG4018_g12387.t1	IPR000642	Peptidase M41
QG4018_g12387.t1	IPR005936	ATP-dependent zinc metalloprotease, FtsH
QG4018_g12387.t1	IPR037219	Peptidase M41-like
QG4018_g12387.t1	IPR003959	ATPase, AAA-type, core
QG4018_g12387.t1	IPR041569	AAA ATPase, AAA+ lid domain
QG4018_g12387.t1	IPR003960	ATPase, AAA-type, conserved site
QG4018_g12387.t1	IPR003593	AAA+ ATPase domain
QG4018_g11302.t1	IPR037217	Tryptophan/Indoleamine 2,3-dioxygenase-like
QG4018_g11302.t1	IPR004981	Tryptophan 2,3-dioxygenase
QG4018_g265.t1	IPR001628	Zinc finger, nuclear hormone receptor-type
QG4018_g265.t1	IPR013088	Zinc finger, NHR/GATA-type
QG4018_g265.t1	IPR035500	Nuclear hormone receptor-like domain superfamily
QG4018_g265.t1	IPR000536	Nuclear hormone receptor, ligand-binding domain
QG4018_g265.t1	IPR042936	Nuclear hormone receptor family member nhr-150
QG4018_g12811.t1	IPR040282	Abnormal cell migration protein 18-like
QG4018_g12811.t1	IPR055119	Abnormal cell migration protein 18-like, fibronectin type I domain
QG4018_g20911.t1	IPR006150	Cysteine-rich repeat
QG4018_g20911.t1	IPR006149	EB domain
QG4018_g20911.t1	IPR009030	Growth factor receptor cysteine-rich domain superfamily
QG4018_g15080.t1	IPR003125	Domain of unknown function WSN
QG4018_g16852.t2	IPR001289	Nuclear transcription factor Y subunit A
QG4018_g22556.t1	IPR001810	F-box domain
QG4018_g22556.t1	IPR036047	F-box-like domain superfamily
QG4018_g22556.t1	IPR040161	F-box A protein FB224
QG4018_g22556.t1	IPR002900	Domain of unknown function DUF38/FTH, Caenorhabditis species
QG4018_g20979.t1	IPR043187	Esterase CM06B1-like
QG4018_g20979.t1	IPR019826	Carboxylesterase type B, active site
QG4018_g20979.t1	IPR029058	Alpha/Beta hydrolase fold
QG4018_g20979.t1	IPR002018	Carboxylesterase, type B
QG4018_g3454.t1	IPR006621	Nose resistant-to-fluoxetine protein, N-terminal
QG4018_g3454.t1	IPR002656	Acyltransferase 3 domain
QG4018_g3454.t1	IPR052728	Oxygen and lipid transport regulator
QG4018_g3531.t1	IPR029044	Nucleotide-diphospho-sugar transferases
QG4018_g3531.t1	IPR035992	Ricin B-like lectins
QG4018_g3531.t1	IPR001173	Glycosyltransferase 2-like
QG4018_g3531.t1	IPR000772	Ricin B, lectin domain
QG4018_g3531.t1	IPR045885	N-acetylgalactosaminyltransferase
QG4018_g17350.t1	IPR000764	Uridine kinase-like
QG4018_g17350.t1	IPR006083	Phosphoribulokinase/uridine kinase
QG4018_g17350.t1	IPR027417	P-loop containing nucleoside triphosphate hydrolase
QG4018_g20167.t1	IPR013783	Immunoglobulin-like fold
QG4018_g20167.t1	IPR000535	Major sperm protein (MSP) domain
QG4018_g20167.t1	IPR008962	PapD-like superfamily
QG4018_g20167.t1	IPR051774	Sperm-specific class P
QG4018_g11201.t1	IPR000152	EGF-type aspartate/asparagine hydroxylation site
QG4018_g11201.t1	IPR024731	NELL2-like, EGF domain
QG4018_g11201.t1	IPR001881	EGF-like calcium-binding domain
QG4018_g11201.t1	IPR000742	EGF-like domain
QG4018_g11201.t1	IPR003886	NIDO domain
QG4018_g11201.t1	IPR051495	Epithelial Barrier and Cell Signaling Protein
QG4018_g11201.t1	IPR018097	EGF-like calcium-binding, conserved site
QG4018_g2464.t1	IPR053222	Zygotic Embryogenesis-Associated Protein
QG4018_g2464.t1	IPR012885	Sdz-33, F-box domain
QG4018_g54.t1	IPR019420	7TM GPCR, serpentine receptor class bc (Srbc)
QG4018_g1218.t1	IPR001774	Delta/Serrate/lag-2 (DSL) protein
QG4018_g1218.t1	IPR000742	EGF-like domain
QG4018_g1218.t1	IPR039178	Protein Lag2
QG4018_g22300.t1	IPR003326	TRA-1 regulated
QG4018_g16733.t1	IPR005514	Chymotrypsin family Peptidase-S1
QG4018_g5596.t1	IPR035979	RNA-binding domain superfamily
QG4018_g344.t1	IPR017452	GPCR, rhodopsin-like, 7TM
QG4018_g344.t1	IPR019420	7TM GPCR, serpentine receptor class bc (Srbc)
QG4018_g12421.t1	IPR052904	Acyl-CoA dehydrogenase-like protein
QG4018_g12421.t1	IPR009100	Acyl-CoA dehydrogenase/oxidase, N-terminal and middle domain superfamily
QG4018_g12421.t1	IPR053998	Acyl-CoA dehydrogenase 11-like C-terminal domain
QG4018_g12421.t1	IPR036250	Acyl-CoA dehydrogenase-like, C-terminal
QG4018_g12421.t1	IPR034184	Putative acyl-CoA dehydrogenase AidB
QG4018_g12421.t1	IPR006091	Acyl-CoA oxidase/dehydrogenase, middle domain
QG4018_g12421.t1	IPR009075	Acyl-CoA dehydrogenase/oxidase, C-terminal
QG4018_g12421.t1	IPR041504	Adaptive response protein AidB, N-terminal
QG4018_g5684.t1	IPR039722	Nonsense-mediated mRNA decay protein 3
QG4018_g5684.t1	IPR035979	RNA-binding domain superfamily
QG4018_g5684.t1	IPR005120	UPF3 domain
QG4018_g5684.t1	IPR012677	Nucleotide-binding alpha-beta plait domain superfamily
QG4018_g3884.t1	IPR019428	7TM GPCR, serpentine receptor class r (Str)
QG4018_g6730.t1	IPR019430	7TM GPCR, serpentine receptor class x (Srx)
QG4018_g824.t1	IPR022878	V-type ATP synthase catalytic alpha chain
QG4018_g824.t1	IPR055190	ATP synthase A/B type, C-terminal domain
QG4018_g824.t1	IPR000194	ATPase, F1/V1/A1 complex, alpha/beta subunit, nucleotide-binding domain
QG4018_g824.t1	IPR004100	ATPase, F1/V1/A1 complex, alpha/beta subunit, N-terminal domain
QG4018_g824.t1	IPR036121	ATPase, F1/V1/A1 complex, alpha/beta subunit, N-terminal domain superfamily
QG4018_g824.t1	IPR005725	ATPase, V1 complex, subunit A
QG4018_g824.t1	IPR031686	ATPsynthase alpha/beta subunit, barrel-sandwich domain
QG4018_g824.t1	IPR024034	ATPase, F1/V1 complex, beta/alpha subunit, C-terminal
QG4018_g824.t1	IPR020003	ATPase, alpha/beta subunit, nucleotide-binding domain, active site
QG4018_g824.t1	IPR027417	P-loop containing nucleoside triphosphate hydrolase
QG4018_g824.t1	IPR023366	ATP synthase subunit alpha, N-terminal domain-like superfamily
QG4018_g1245.t1	IPR038479	Transthyretin-like superfamily
QG4018_g1245.t1	IPR001534	Transthyretin-like
QG4018_g5761.t1	IPR000407	Nucleoside phosphatase GDA1/CD39
QG4018_g14952.t1	IPR016186	C-type lectin-like/link domain superfamily
QG4018_g14952.t1	IPR001304	C-type lectin-like
QG4018_g14952.t1	IPR016187	C-type lectin fold
QG4018_g16128.t1	IPR020635	Tyrosine-protein kinase, catalytic domain
QG4018_g16128.t1	IPR001245	Serine-threonine/tyrosine-protein kinase, catalytic domain
QG4018_g16128.t1	IPR017441	Protein kinase, ATP binding site
QG4018_g16128.t1	IPR036860	SH2 domain superfamily
QG4018_g16128.t1	IPR001452	SH3 domain
QG4018_g16128.t1	IPR000980	SH2 domain
QG4018_g16128.t1	IPR011009	Protein kinase-like domain superfamily
QG4018_g16128.t1	IPR036028	SH3-like domain superfamily
QG4018_g16128.t1	IPR008266	Tyrosine-protein kinase, active site
QG4018_g16128.t1	IPR000719	Protein kinase domain
QG4018_g16128.t1	IPR050198	Non-receptor tyrosine kinases involved in cell signaling
QG4018_g8506.t1	IPR003703	Acyl-CoA thioesterase
QG4018_g8506.t1	IPR042171	Acyl-CoA thioesterase, double hotdog domain
QG4018_g8506.t1	IPR049450	Acyl-CoA thioesterase-like, C-terminal domain
QG4018_g8506.t1	IPR029069	HotDog domain superfamily
QG4018_g8506.t1	IPR049449	Acyl-CoA thioesterase-like, N-terminal HotDog domain
QG4018_g1292.t1	IPR056192	NPAS4, bHLH domain
QG4018_g1292.t1	IPR035965	PAS domain superfamily
QG4018_g1292.t1	IPR036638	Helix-loop-helix DNA-binding domain superfamily
QG4018_g1292.t1	IPR000014	PAS domain
QG4018_g1292.t1	IPR011598	Myc-type, basic helix-loop-helix (bHLH) domain
QG4018_g3554.t1	IPR008166	Glycosyltransferase family 92
QG4018_g4648.t1	IPR040194	Cwf19-like protein
QG4018_g4648.t1	IPR006767	Cwf19-like protein, C-terminal domain-2
QG4018_g4648.t1	IPR036265	HIT-like superfamily
QG4018_g4648.t1	IPR006768	Cwf19-like, C-terminal domain-1
QG4018_g3598.t1	IPR051276	Saccharopine dehydrogenase-like oxidoreductase
QG4018_g3598.t1	IPR005097	Saccharopine dehydrogenase, NADP binding domain
QG4018_g3598.t1	IPR036291	NAD(P)-binding domain superfamily
QG4018_g3594.t1	IPR011009	Protein kinase-like domain superfamily
QG4018_g13098.t1	IPR044880	NCX, central ion-binding domain superfamily
QG4018_g13098.t1	IPR004837	Sodium/calcium exchanger membrane region
QG4018_g13098.t1	IPR004481	Sodium/potassium/calcium exchanger
QG4018_g260.t1	IPR019428	7TM GPCR, serpentine receptor class r (Str)
QG4018_g22545.t1	IPR002900	Domain of unknown function DUF38/FTH, Caenorhabditis species
QG4018_g22545.t1	IPR040161	F-box A protein FB224
QG4018_g22545.t1	IPR001810	F-box domain
QG4018_g10523.t2	IPR035994	Nucleoside phosphorylase superfamily
QG4018_g10523.t2	IPR055121	Winged helix-turn-helix domain, arthropods/nematodes
QG4018_g15380.t1	IPR006578	MADF domain
QG4018_g15380.t1	IPR039353	Transcription factor Adf-1
QG4018_g9096.t1	IPR000719	Protein kinase domain
QG4018_g9096.t1	IPR011009	Protein kinase-like domain superfamily
QG4018_g9096.t1	IPR024104	Pseudokinase tribbles family/serine-threonine-protein kinase 40
QG4018_g942.t1	IPR027417	P-loop containing nucleoside triphosphate hydrolase
QG4018_g942.t1	IPR014001	Helicase superfamily 1/2, ATP-binding domain
QG4018_g942.t1	IPR011545	DEAD/DEAH-box helicase domain
QG4018_g942.t1	IPR001650	Helicase, C-terminal domain-like
QG4018_g942.t1	IPR000629	ATP-dependent RNA helicase DEAD-box, conserved site
QG4018_g15204.t2	IPR038050	Neuronal acetylcholine receptor
QG4018_g15204.t2	IPR006029	Neurotransmitter-gated ion-channel transmembrane domain
QG4018_g15204.t2	IPR036734	Neurotransmitter-gated ion-channel ligand-binding domain superfamily
QG4018_g15204.t2	IPR006201	Neurotransmitter-gated ion-channel
QG4018_g15204.t2	IPR006202	Neurotransmitter-gated ion-channel ligand-binding domain
QG4018_g15204.t2	IPR018000	Neurotransmitter-gated ion-channel, conserved site
QG4018_g15204.t2	IPR036719	Neurotransmitter-gated ion-channel transmembrane domain superfamily
QG4018_g719.t1	IPR000447	FAD-dependent glycerol-3-phosphate dehydrogenase
QG4018_g719.t1	IPR038299	Alpha-glycerophosphate oxidase, C-terminal domain superfamily
QG4018_g719.t1	IPR036188	FAD/NAD(P)-binding domain superfamily
QG4018_g719.t1	IPR006076	FAD dependent oxidoreductase
QG4018_g719.t1	IPR031656	Alpha-glycerophosphate oxidase, C-terminal
QG4018_g12986.t1	IPR045093	Cullin
QG4018_g12986.t1	IPR036390	Winged helix DNA-binding domain superfamily
QG4018_g12986.t1	IPR036388	Winged helix-like DNA-binding domain superfamily
QG4018_g12986.t1	IPR016158	Cullin homology domain
QG4018_g12986.t1	IPR016157	Cullin, conserved site
QG4018_g12986.t1	IPR019559	Cullin protein, neddylation domain
QG4018_g12986.t1	IPR001373	Cullin, N-terminal
QG4018_g12986.t1	IPR016159	Cullin repeat-like-containing domain superfamily
QG4018_g12986.t1	IPR036317	Cullin homology domain superfamily
QG4018_g6194.t1	IPR001628	Zinc finger, nuclear hormone receptor-type
QG4018_g6194.t1	IPR049636	Hepatocyte nuclear factor 4-like, DNA-binding domain
QG4018_g6194.t1	IPR013088	Zinc finger, NHR/GATA-type
QG4018_g6194.t1	IPR000536	Nuclear hormone receptor, ligand-binding domain
QG4018_g6194.t1	IPR035500	Nuclear hormone receptor-like domain superfamily
QG4018_g6194.t1	IPR050274	Nuclear hormone receptor family NR2 subfamily
QG4018_g6540.t1	IPR017945	DHBP synthase RibB-like alpha/beta domain superfamily
QG4018_g6540.t1	IPR006070	Threonylcarbamoyl-AMP synthase-like domain
QG4018_g6540.t1	IPR050156	Threonylcarbamoyl-AMP synthase, SUA5
QG4018_g17058.t1	IPR012885	Sdz-33, F-box domain
QG4018_g21111.t1	IPR006568	PSP, proline-rich
QG4018_g21111.t1	IPR052115	Nuclear exosome targeting complex subunit ZCCHC8
QG4018_g13754.t1	IPR004522	Asparagine-tRNA ligase
QG4018_g13754.t1	IPR004364	Aminoacyl-tRNA synthetase, class II (D/K/N)
QG4018_g13754.t1	IPR048952	Asparagine--tRNA ligase, N-terminal domain
QG4018_g13754.t1	IPR045864	Class II Aminoacyl-tRNA synthetase/Biotinyl protein ligase (BPL) and lipoyl protein ligase (LPL)
QG4018_g13754.t1	IPR002312	Aspartyl/Asparaginyl-tRNA synthetase, class IIb
QG4018_g13754.t1	IPR012340	Nucleic acid-binding, OB-fold
QG4018_g13754.t1	IPR006195	Aminoacyl-tRNA synthetase, class II
QG4018_g13754.t1	IPR004365	OB-fold nucleic acid binding domain, AA-tRNA synthetase-type
QG4018_g6968.t1	IPR002060	Squalene/phytoene synthase
QG4018_g6968.t1	IPR008949	Isoprenoid synthase domain superfamily
QG4018_g2887.t1	IPR015943	WD40/YVTN repeat-like-containing domain superfamily
QG4018_g2887.t1	IPR001680	WD40 repeat
QG4018_g2887.t1	IPR036322	WD40-repeat-containing domain superfamily
QG4018_g2887.t1	IPR012972	NLE
QG4018_g2887.t1	IPR020472	PAC1/LIS1-like, WD-40 repeat
QG4018_g2887.t1	IPR019775	WD40 repeat, conserved site
QG4018_g2887.t1	IPR001632	G-protein beta subunit, WD40 repeats
QG4018_g4112.t1	IPR019430	7TM GPCR, serpentine receptor class x (Srx)
QG4018_g4112.t1	IPR017452	GPCR, rhodopsin-like, 7TM
QG4018_g21024.t1	IPR009060	UBA-like superfamily
QG4018_g21024.t1	IPR051833	Transcription-coupled DNA damage response regulator-like
QG4018_g17770.t1	IPR005002	Phosphomannomutase
QG4018_g17770.t1	IPR043169	Phosphomannomutase, cap domain
QG4018_g17770.t1	IPR006379	HAD-superfamily hydrolase, subfamily IIB
QG4018_g17770.t1	IPR023214	HAD superfamily
QG4018_g17770.t1	IPR036412	HAD-like superfamily
QG4018_g11341.t1	IPR000719	Protein kinase domain
QG4018_g11341.t1	IPR011009	Protein kinase-like domain superfamily
QG4018_g11341.t1	IPR017441	Protein kinase, ATP binding site
QG4018_g11341.t1	IPR051234	TAO Serine/Threonine-Protein Kinase
QG4018_g14568.t1	IPR001810	F-box domain
QG4018_g14568.t1	IPR036047	F-box-like domain superfamily
QG4018_g14568.t1	IPR002900	Domain of unknown function DUF38/FTH, Caenorhabditis species
QG4018_g14568.t1	IPR040161	F-box A protein FB224
QG4018_g20479.t1	IPR011009	Protein kinase-like domain superfamily
QG4018_g20479.t1	IPR050235	Casein Kinase 1 Ser/Thr Protein Kinase
QG4018_g20479.t1	IPR047916	Tau-tubulin kinase homolog Asator-like, catalytic domain
QG4018_g20479.t1	IPR000719	Protein kinase domain
QG4018_g20479.t1	IPR008271	Serine/threonine-protein kinase, active site
QG4018_g20479.t1	IPR017441	Protein kinase, ATP binding site
QG4018_g1876.t1	IPR002542	T20D4.11-like domain
QG4018_g1876.t1	IPR016638	Uncharacterised protein family UPF0376
QG4018_g1370.t1	IPR004045	Glutathione S-transferase, N-terminal
QG4018_g1370.t1	IPR036249	Thioredoxin-like superfamily
QG4018_g1370.t1	IPR050213	Glutathione S-transferase superfamily
QG4018_g1370.t1	IPR040079	Glutathione transferase family
QG4018_g1370.t1	IPR010987	Glutathione S-transferase, C-terminal-like
QG4018_g1370.t1	IPR004046	Glutathione S-transferase, C-terminal
QG4018_g1370.t1	IPR036282	Glutathione S-transferase, C-terminal domain superfamily
QG4018_g14624.t1	IPR001810	F-box domain
QG4018_g14624.t1	IPR036047	F-box-like domain superfamily
QG4018_g14624.t1	IPR040161	F-box A protein FB224
QG4018_g14624.t1	IPR002900	Domain of unknown function DUF38/FTH, Caenorhabditis species
QG4018_g21825.t1	IPR045165	Nitrobindin family
QG4018_g1021.t1	IPR036291	NAD(P)-binding domain superfamily
QG4018_g1021.t1	IPR002347	Short-chain dehydrogenase/reductase SDR
QG4018_g6370.t1	IPR050281	Flavin monoamine oxidase and related enzymes
QG4018_g6370.t1	IPR036188	FAD/NAD(P)-binding domain superfamily
QG4018_g6370.t1	IPR002937	Amine oxidase
QG4018_g11643.t1	IPR011060	Ribulose-phosphate binding barrel
QG4018_g11643.t1	IPR026019	Ribulose-phosphate 3-epimerase
QG4018_g11643.t1	IPR000056	Ribulose-phosphate 3-epimerase-like
QG4018_g11643.t1	IPR013785	Aldolase-type TIM barrel
QG4018_g12424.t1	IPR003582	ShKT domain
QG4018_g582.t1	IPR019427	7TM GPCR, serpentine receptor class w (Srw)
QG4018_g4547.t1	IPR002113	ADP/ATP carrier protein, eukaryotic type
QG4018_g4547.t1	IPR002067	Mitochondrial carrier protein
QG4018_g4547.t1	IPR018108	Mitochondrial carrier protein, transmembrane region
QG4018_g4547.t1	IPR023395	Mitochondrial carrier protein domain superfamily
QG4018_g21361.t1	IPR012388	CDK5 and ABL1 enzyme substrate 1/2
QG4018_g21361.t1	IPR036915	Cyclin-like superfamily
QG4018_g19000.t1	IPR004205	Cytochrome b-c1 complex subunit 8
QG4018_g19000.t1	IPR036642	Cytochrome b-c1 complex subunit 8 superfamily
QG4018_g21106.t1	IPR008139	Saposin B type domain
QG4018_g21106.t1	IPR011001	Saposin-like
QG4018_g18741.t1	IPR036812	NAD(P)-dependent oxidoreductase domain superfamily
QG4018_g19772.t1	IPR027417	P-loop containing nucleoside triphosphate hydrolase
QG4018_g19772.t1	IPR037359	Heparan sulfate sulfotransferase
QG4018_g19772.t1	IPR021930	Heparan sulphate-N-deacetylase, deacetylase domain
QG4018_g19772.t1	IPR056793	Heparan sulfate-N-deacetylase, N-terminal domain
QG4018_g19772.t1	IPR000863	Sulfotransferase domain
QG4018_g8006.t1	IPR013083	Zinc finger, RING/FYVE/PHD-type
QG4018_g8006.t1	IPR011011	Zinc finger, FYVE/PHD-type
QG4018_g8006.t1	IPR000306	FYVE zinc finger
QG4018_g8006.t1	IPR022557	Smad anchor for receptor activation-like, C-terminal
QG4018_g8006.t1	IPR017455	Zinc finger, FYVE-related
QG4018_g4760.t1	IPR019826	Carboxylesterase type B, active site
QG4018_g4760.t1	IPR043187	Esterase CM06B1-like
QG4018_g4760.t1	IPR029058	Alpha/Beta hydrolase fold
QG4018_g4760.t1	IPR002018	Carboxylesterase, type B
QG4018_g9695.t1	IPR029058	Alpha/Beta hydrolase fold
QG4018_g9695.t1	IPR002018	Carboxylesterase, type B
QG4018_g10503.t1	IPR001810	F-box domain
QG4018_g10503.t1	IPR002900	Domain of unknown function DUF38/FTH, Caenorhabditis species
QG4018_g10503.t1	IPR040161	F-box A protein FB224
QG4018_g4186.t1	IPR019425	7TM GPCR, serpentine receptor class t (Srt)
QG4018_g12352.t1	IPR054300	DNA polymerase alpha subunit B, OB domain
QG4018_g12352.t1	IPR007185	DNA polymerase alpha/delta/epsilon, subunit B
QG4018_g12352.t1	IPR013627	DNA polymerase alpha, subunit B, N-terminal
QG4018_g12352.t1	IPR016722	DNA polymerase alpha, subunit B
QG4018_g12352.t1	IPR043034	DNA polymerase alpha, subunit B, N-terminal domain superfamily
QG4018_g16302.t1	IPR000801	Esterase-like
QG4018_g16302.t1	IPR029058	Alpha/Beta hydrolase fold
QG4018_g16302.t1	IPR014186	S-formylglutathione hydrolase
QG4018_g5718.t1	IPR019408	7TM GPCR, serpentine receptor class ab (Srab)
QG4018_g5718.t1	IPR053286	Nematode receptor-like srab
QG4018_g8555.t1	IPR035161	Protein of unknown function DUF5332
QG4018_g18322.t1	IPR016187	C-type lectin fold
QG4018_g18322.t1	IPR018378	C-type lectin, conserved site
QG4018_g18322.t1	IPR016186	C-type lectin-like/link domain superfamily
QG4018_g18322.t1	IPR001304	C-type lectin-like
QG4018_g18322.t1	IPR050976	Snake venom C-type lectin-like
QG4018_g12060.t1	IPR017441	Protein kinase, ATP binding site
QG4018_g12060.t1	IPR047916	Tau-tubulin kinase homolog Asator-like, catalytic domain
QG4018_g12060.t1	IPR000719	Protein kinase domain
QG4018_g12060.t1	IPR011009	Protein kinase-like domain superfamily
QG4018_g12060.t1	IPR008271	Serine/threonine-protein kinase, active site
QG4018_g12060.t1	IPR050235	Casein Kinase 1 Ser/Thr Protein Kinase
QG4018_g6908.t1	IPR018202	Serine carboxypeptidase, serine active site
QG4018_g6908.t1	IPR001563	Peptidase S10, serine carboxypeptidase
QG4018_g6908.t1	IPR029058	Alpha/Beta hydrolase fold
QG4018_g6908.t1	IPR033124	Serine carboxypeptidases, histidine active site
QG4018_g8762.t1	IPR040350	Transmembrane protein 272
QG4018_g21634.t1	IPR024132	Akirin
QG4018_g130.t1	IPR053220	Nematode receptor-like serpentine class H
QG4018_g130.t1	IPR019422	7TM GPCR, serpentine receptor class h (Srh)
QG4018_g4247.t2	IPR008422	KN homeodomain
QG4018_g4247.t2	IPR032453	Homeobox protein PKNOX/Meis, N-terminal
QG4018_g4247.t2	IPR009057	Homedomain-like superfamily
QG4018_g4247.t2	IPR001356	Homeodomain
QG4018_g4247.t2	IPR050224	Three Amino acid Loop Extension (TALE) homeobox
QG4018_g8021.t1	IPR050920	Nematode receptor-like class delta
QG4018_g8021.t1	IPR019421	7TM GPCR, serpentine receptor class d (Srd)
QG4018_g12103.t1	IPR029058	Alpha/Beta hydrolase fold
QG4018_g12103.t1	IPR002921	Fungal lipase-type domain
QG4018_g2295.t1	IPR000315	B-box-type zinc finger
QG4018_g2295.t1	IPR027370	Zinc finger, RING-type, eukaryotic
QG4018_g2295.t1	IPR013083	Zinc finger, RING/FYVE/PHD-type
QG4018_g2295.t1	IPR052667	E3 ubiquitin-protein ligase RING-type
QG4018_g2295.t1	IPR017907	Zinc finger, RING-type, conserved site
QG4018_g8530.t1	IPR000719	Protein kinase domain
QG4018_g8530.t1	IPR011009	Protein kinase-like domain superfamily
QG4018_g8530.t1	IPR017441	Protein kinase, ATP binding site
QG4018_g15879.t1	IPR005071	Transmembrane glycoprotein
QG4018_g21522.t1	IPR000990	Innexin
QG4018_g15735.t1	IPR002486	Nematode cuticle collagen, N-terminal
QG4018_g15735.t1	IPR008160	Collagen triple helix repeat
QG4018_g9260.t1	IPR051962	Cuticlin domain-containing protein
QG4018_g9260.t1	IPR001507	Zona pellucida domain
QG4018_g9260.t1	IPR057475	Cuticlin, C-terminal domain
QG4018_g9260.t1	IPR056953	Cuticlin, N-terminal domain
QG4018_g9781.t1	IPR016563	Nuclear protein localization protein 4
QG4018_g9781.t1	IPR007717	Nuclear pore localisation protein NPL4, C-terminal
QG4018_g11950.t1	IPR035334	Protein of unknown function DUF5390
QG4018_g16455.t1	IPR002937	Amine oxidase
QG4018_g16455.t1	IPR050703	Flavin Monoamine Oxidase
QG4018_g16455.t1	IPR036188	FAD/NAD(P)-binding domain superfamily
QG4018_g8536.t1	IPR036322	WD40-repeat-containing domain superfamily
QG4018_g8536.t1	IPR001680	WD40 repeat
QG4018_g8536.t1	IPR033010	WD repeat Cdc20/Fizzy
QG4018_g8536.t1	IPR056150	CDC20/Fizzy, WD40 domain
QG4018_g8536.t1	IPR015943	WD40/YVTN repeat-like-containing domain superfamily
QG4018_g18986.t1	IPR002110	Ankyrin repeat
QG4018_g18986.t1	IPR036770	Ankyrin repeat-containing domain superfamily
QG4018_g18986.t1	IPR047148	85/88 kDa calcium-independent phospholipase A2
QG4018_g18986.t1	IPR002641	Patatin-like phospholipase domain
QG4018_g18986.t1	IPR016035	Acyl transferase/acyl hydrolase/lysophospholipase
QG4018_g21258.t1	IPR036188	FAD/NAD(P)-binding domain superfamily
QG4018_g21258.t1	IPR006076	FAD dependent oxidoreductase
QG4018_g18255.t1	IPR000742	EGF-like domain
QG4018_g10913.t1	IPR055899	Protein of unknown function DUF7476
QG4018_g706.t1	IPR000159	Ras-associating domain
QG4018_g706.t1	IPR003123	VPS9 domain
QG4018_g706.t1	IPR037191	VPS9 domain superfamily
QG4018_g706.t1	IPR045046	Vacuolar protein sorting-associated protein 9-like
QG4018_g15138.t1	IPR007284	Ground-like domain
QG4018_g15138.t1	IPR006141	Intein N-terminal splicing region
QG4018_g15138.t1	IPR036844	Hint domain superfamily
QG4018_g15138.t1	IPR001657	Hedgehog protein
QG4018_g15138.t1	IPR001767	Hedgehog protein, Hint domain
QG4018_g15138.t1	IPR003587	Hint domain N-terminal
QG4018_g15138.t1	IPR003586	Hint domain C-terminal
QG4018_g15138.t1	IPR052140	Developmental Signaling Hedgehog-like
QG4018_g6898.t1	IPR032675	Leucine-rich repeat domain superfamily
QG4018_g6898.t1	IPR045081	Acidic leucine-rich nuclear phosphoprotein 32
QG4018_g19964.t1	IPR048343	Centromere/kinetochore protein zw10, C-terminal domain
QG4018_g19964.t1	IPR048344	Centromere/kinetochore protein zw10, middle domain
QG4018_g19964.t1	IPR046362	Zw10/DSL1, C-terminal
QG4018_g19964.t1	IPR055148	ZW10, C-terminal helical domain
QG4018_g19964.t1	IPR009361	Centromere/kinetochore protein zw10, N-terminal
QG4018_g20341.t1	IPR005135	Endonuclease/exonuclease/phosphatase
QG4018_g20341.t1	IPR036691	Endonuclease/exonuclease/phosphatase superfamily
QG4018_g22036.t1	IPR003131	Potassium channel tetramerisation-type BTB domain
QG4018_g22036.t1	IPR011333	SKP1/BTB/POZ domain superfamily
QG4018_g8978.t1	IPR035914	Spermadhesin, CUB domain superfamily
QG4018_g8978.t1	IPR000859	CUB domain
QG4018_g8978.t1	IPR001506	Peptidase M12A
QG4018_g8978.t1	IPR000742	EGF-like domain
QG4018_g8978.t1	IPR000152	EGF-type aspartate/asparagine hydroxylation site
QG4018_g8978.t1	IPR034036	Tolloid/BMP1 peptidase domain
QG4018_g8978.t1	IPR024079	Metallopeptidase, catalytic domain superfamily
QG4018_g8978.t1	IPR018097	EGF-like calcium-binding, conserved site
QG4018_g8978.t1	IPR006026	Peptidase, metallopeptidase
QG4018_g8978.t1	IPR049883	NOTCH1 EGF-like calcium-binding domain
QG4018_g8978.t1	IPR015446	Bone morphogenetic protein 1/tolloid-like protein
QG4018_g8978.t1	IPR001881	EGF-like calcium-binding domain
QG4018_g15869.t1	IPR019425	7TM GPCR, serpentine receptor class t (Srt)
QG4018_g13779.t1	IPR027417	P-loop containing nucleoside triphosphate hydrolase
QG4018_g13779.t1	IPR005654	ATPase, AFG1-like
QG4018_g6492.t1	IPR010987	Glutathione S-transferase, C-terminal-like
QG4018_g6492.t1	IPR036249	Thioredoxin-like superfamily
QG4018_g6492.t1	IPR036282	Glutathione S-transferase, C-terminal domain superfamily
QG4018_g6492.t1	IPR004046	Glutathione S-transferase, C-terminal
QG4018_g6492.t1	IPR004045	Glutathione S-transferase, N-terminal
QG4018_g6492.t1	IPR040079	Glutathione transferase family
QG4018_g6492.t1	IPR050213	Glutathione S-transferase superfamily
QG4018_g8022.t1	IPR006026	Peptidase, metallopeptidase
QG4018_g8022.t1	IPR034035	Astacin-like metallopeptidase domain
QG4018_g8022.t1	IPR001506	Peptidase M12A
QG4018_g8022.t1	IPR003582	ShKT domain
QG4018_g8022.t1	IPR017367	Peptidase M12A, nematode astacin 7/8, Caenorhabditis
QG4018_g8022.t1	IPR024079	Metallopeptidase, catalytic domain superfamily
QG4018_g7650.t2	IPR031424	UPAR/Ly6 domain-containing protein Quiver-like
QG4018_g6517.t2	IPR006073	GTP binding domain
QG4018_g6517.t2	IPR013717	PIG-P
QG4018_g6517.t2	IPR027417	P-loop containing nucleoside triphosphate hydrolase
QG4018_g6517.t2	IPR052807	Mitochondrial translation and respiration regulator
QG4018_g13541.t1	IPR041569	AAA ATPase, AAA+ lid domain
QG4018_g13541.t1	IPR027417	P-loop containing nucleoside triphosphate hydrolase
QG4018_g13541.t1	IPR003593	AAA+ ATPase domain
QG4018_g13541.t1	IPR003960	ATPase, AAA-type, conserved site
QG4018_g13541.t1	IPR003959	ATPase, AAA-type, core
QG4018_g13541.t1	IPR050168	AAA ATPase domain-containing protein
QG4018_g20438.t1	IPR056710	Domain of unknown function DUF7808
QG4018_g22388.t1	IPR001810	F-box domain
QG4018_g534.t1	IPR053079	SPS2 domain-containing protein
QG4018_g534.t1	IPR036941	Receptor L-domain superfamily
QG4018_g534.t1	IPR000494	Receptor L-domain
QG4018_g17534.t1	IPR003366	CUB-like domain
QG4018_g19009.t1	IPR000195	Rab-GAP-TBC domain
QG4018_g19009.t1	IPR035969	Rab-GAP-TBC domain superfamily
QG4018_g5551.t2	IPR035500	Nuclear hormone receptor-like domain superfamily
QG4018_g5551.t2	IPR001628	Zinc finger, nuclear hormone receptor-type
QG4018_g5551.t2	IPR013088	Zinc finger, NHR/GATA-type
QG4018_g5551.t2	IPR000536	Nuclear hormone receptor, ligand-binding domain
QG4018_g9024.t1	IPR009667	Protein of unknown function DUF1258
QG4018_g10783.t1	IPR039184	Sterile alpha and TIR motif-containing protein 1
QG4018_g10783.t1	IPR011989	Armadillo-like helical
QG4018_g10783.t1	IPR016024	Armadillo-type fold
QG4018_g20136.t1	IPR008160	Collagen triple helix repeat
QG4018_g20136.t1	IPR002486	Nematode cuticle collagen, N-terminal
QG4018_g7747.t1	IPR007667	Hypoxia induced protein, domain
QG4018_g7747.t1	IPR050355	Mitochondrial Respiratory Supercomplex Factor 1
QG4018_g12242.t1	IPR006568	PSP, proline-rich
QG4018_g12242.t1	IPR052115	Nuclear exosome targeting complex subunit ZCCHC8
QG4018_g15057.t1	IPR016187	C-type lectin fold
QG4018_g15057.t1	IPR016186	C-type lectin-like/link domain superfamily
QG4018_g15057.t1	IPR006583	PAN-3 domain
QG4018_g3686.t1	IPR011701	Major facilitator superfamily
QG4018_g3686.t1	IPR036259	MFS transporter superfamily
QG4018_g8177.t1	IPR007274	Ctr copper transporter
QG4018_g21368.t1	IPR008927	6-phosphogluconate dehydrogenase-like, C-terminal domain superfamily
QG4018_g21368.t1	IPR036291	NAD(P)-binding domain superfamily
QG4018_g21368.t1	IPR013328	6-phosphogluconate dehydrogenase, domain 2
QG4018_g21368.t1	IPR006176	3-hydroxyacyl-CoA dehydrogenase, NAD binding
QG4018_g21368.t1	IPR006180	3-hydroxyacyl-CoA dehydrogenase, conserved site
QG4018_g21368.t1	IPR006108	3-hydroxyacyl-CoA dehydrogenase, C-terminal
QG4018_g11493.t2	IPR029454	ODR-4-like
QG4018_g1994.t1	IPR035161	Protein of unknown function DUF5332
QG4018_g12014.t1	IPR036188	FAD/NAD(P)-binding domain superfamily
QG4018_g12014.t1	IPR046952	Glutathione reductase/thioredoxin reductase-like
QG4018_g12014.t1	IPR012999	Pyridine nucleotide-disulphide oxidoreductase, class I, active site
QG4018_g12014.t1	IPR016156	FAD/NAD-linked reductase, dimerisation domain superfamily
QG4018_g12014.t1	IPR004099	Pyridine nucleotide-disulphide oxidoreductase, dimerisation domain
QG4018_g12014.t1	IPR006338	Thioredoxin/glutathione reductase selenoprotein
QG4018_g12014.t1	IPR023753	FAD/NAD(P)-binding domain
QG4018_g12014.t1	IPR001100	Pyridine nucleotide-disulphide oxidoreductase, class I
QG4018_g8062.t2	IPR001807	Chloride channel
QG4018_g8062.t2	IPR000644	CBS domain
QG4018_g8062.t2	IPR014743	Chloride channel, core
QG4018_g8062.t2	IPR050970	Voltage-gated chloride channel
QG4018_g8062.t2	IPR046342	CBS domain superfamily
QG4018_g769.t1	IPR019425	7TM GPCR, serpentine receptor class t (Srt)
QG4018_g2876.t2	IPR029058	Alpha/Beta hydrolase fold
QG4018_g2876.t2	IPR002918	Lipase EstA/Esterase EstB
QG4018_g4899.t1	IPR001204	Phosphate transporter
QG4018_g7385.t1	IPR006186	Serine/threonine-specific protein phosphatase/bis(5-nucleosyl)-tetraphosphatase
QG4018_g7385.t1	IPR029052	Metallo-dependent phosphatase-like
QG4018_g7385.t1	IPR050341	Serine/threonine-protein phosphatase PP1 catalytic subunit
QG4018_g7385.t1	IPR004843	Calcineurin-like, phosphoesterase domain
QG4018_g13255.t1	IPR043129	ATPase, nucleotide binding domain
QG4018_g13255.t1	IPR001312	Hexokinase
QG4018_g13255.t1	IPR019807	Hexokinase, binding site
QG4018_g13255.t1	IPR022672	Hexokinase, N-terminal
QG4018_g13255.t1	IPR022673	Hexokinase, C-terminal
QG4018_g19571.t1	IPR052140	Developmental Signaling Hedgehog-like
QG4018_g1655.t1	IPR008851	Transcription initiation factor IIF, alpha subunit
QG4018_g1655.t1	IPR011039	Transcription Factor IIF, Rap30/Rap74, interaction
QG4018_g1655.t1	IPR036390	Winged helix DNA-binding domain superfamily
QG4018_g1655.t1	IPR036388	Winged helix-like DNA-binding domain superfamily
QG4018_g17417.t1	IPR003366	CUB-like domain
QG4018_g11953.t1	IPR018732	Dpy-19/Dpy-19-like
QG4018_g10126.t1	IPR027417	P-loop containing nucleoside triphosphate hydrolase
QG4018_g14948.t1	IPR019425	7TM GPCR, serpentine receptor class t (Srt)
QG4018_g19910.t1	IPR036249	Thioredoxin-like superfamily
QG4018_g19910.t1	IPR002109	Glutaredoxin
QG4018_g19910.t1	IPR014025	Glutaredoxin subgroup
QG4018_g15747.t1	IPR012164	DNA-directed RNA polymerase subunit/transcription factor S
QG4018_g15747.t1	IPR001529	DNA-directed RNA polymerase II subunit RPB9-like, zinc ribbon
QG4018_g15747.t1	IPR001222	Zinc finger, TFIIS-type
QG4018_g15747.t1	IPR034014	Pol III subunit C11, C-terminal zinc ribbon
QG4018_g7515.t1	IPR007026	CC domain
QG4018_g7515.t1	IPR003582	ShKT domain
QG4018_g15303.t1	IPR016187	C-type lectin fold
QG4018_g15303.t1	IPR016186	C-type lectin-like/link domain superfamily
QG4018_g15303.t1	IPR055578	Domain of unknown function DUF7154
QG4018_g15303.t1	IPR001304	C-type lectin-like
QG4018_g17403.t1	IPR001938	Thaumatin family
QG4018_g17403.t1	IPR037176	Osmotin/thaumatin-like superfamily
QG4018_g10392.t1	IPR014001	Helicase superfamily 1/2, ATP-binding domain
QG4018_g10392.t1	IPR001650	Helicase, C-terminal domain-like
QG4018_g10392.t1	IPR027417	P-loop containing nucleoside triphosphate hydrolase
QG4018_g10392.t1	IPR048333	Helicase associated domain (HA2), winged-helix domain
QG4018_g10392.t1	IPR002464	DNA/RNA helicase, ATP-dependent, DEAH-box type, conserved site
QG4018_g10392.t1	IPR007502	Helicase-associated domain
QG4018_g10392.t1	IPR011709	DEAD-box helicase, OB fold
QG4018_g10392.t1	IPR011545	DEAD/DEAH-box helicase domain
QG4018_g13674.t1	IPR002781	Transmembrane protein TauE-like
QG4018_g17209.t1	IPR008160	Collagen triple helix repeat
QG4018_g6219.t1	IPR009057	Homedomain-like superfamily
QG4018_g6219.t1	IPR001356	Homeodomain
QG4018_g6219.t1	IPR020479	Homeodomain, metazoa
QG4018_g6219.t1	IPR017970	Homeobox, conserved site
QG4018_g6219.t1	IPR050394	Homeobox NK-like transcription regulators
QG4018_g12347.t1	IPR029208	Cytochrome c oxidase assembly protein COX14
QG4018_g16034.t1	IPR018980	FERM, C-terminal PH-like domain
QG4018_g16034.t1	IPR035963	FERM superfamily, second domain
QG4018_g16034.t1	IPR014352	FERM/acyl-CoA-binding protein superfamily
QG4018_g16034.t1	IPR000299	FERM domain
QG4018_g16034.t1	IPR019748	FERM central domain
QG4018_g16034.t1	IPR029071	Ubiquitin-like domain superfamily
QG4018_g16034.t1	IPR011993	PH-like domain superfamily
QG4018_g16034.t1	IPR008379	Band 4.1, C-terminal
QG4018_g16034.t1	IPR014847	FERM adjacent
QG4018_g16034.t1	IPR018979	FERM, N-terminal
QG4018_g16034.t1	IPR019749	Band 4.1 domain
QG4018_g16034.t1	IPR019747	FERM conserved site
QG4018_g16034.t1	IPR000798	Ezrin/radixin/moesin-like
QG4018_g22345.t1	IPR038050	Neuronal acetylcholine receptor
QG4018_g22345.t1	IPR018000	Neurotransmitter-gated ion-channel, conserved site
QG4018_g22345.t1	IPR006201	Neurotransmitter-gated ion-channel
QG4018_g22345.t1	IPR002394	Nicotinic acetylcholine receptor
QG4018_g22345.t1	IPR036734	Neurotransmitter-gated ion-channel ligand-binding domain superfamily
QG4018_g22345.t1	IPR036719	Neurotransmitter-gated ion-channel transmembrane domain superfamily
QG4018_g22345.t1	IPR006029	Neurotransmitter-gated ion-channel transmembrane domain
QG4018_g22345.t1	IPR006202	Neurotransmitter-gated ion-channel ligand-binding domain
QG4018_g14280.t1	IPR032098	Acyltransferase, C-terminal domain
QG4018_g14280.t1	IPR002123	Phospholipid/glycerol acyltransferase
QG4018_g12378.t1	IPR011001	Saposin-like
QG4018_g12378.t1	IPR008139	Saposin B type domain
QG4018_g15967.t1	IPR027079	TFIIH subunit Tfb1/GTF2H1
QG4018_g15967.t1	IPR035925	BSD domain superfamily
QG4018_g15967.t1	IPR005607	BSD domain
QG4018_g15967.t1	IPR011993	PH-like domain superfamily
QG4018_g15967.t1	IPR013876	TFIIH p62 subunit, N-terminal
QG4018_g10897.t1	IPR004911	Gamma interferon inducible lysosomal thiol reductase GILT
QG4018_g21410.t1	IPR005595	Translocon-associated protein (TRAP), alpha subunit
QG4018_g17465.t1	IPR000467	G-patch domain
QG4018_g17465.t1	IPR053027	Angiogenic factor with G patch and FHA domains 1
QG4018_g17465.t1	IPR008984	SMAD/FHA domain superfamily
QG4018_g13199.t1	IPR001752	Kinesin motor domain
QG4018_g13199.t1	IPR027640	Kinesin-like protein
QG4018_g13199.t1	IPR027417	P-loop containing nucleoside triphosphate hydrolase
QG4018_g13199.t1	IPR036961	Kinesin motor domain superfamily
QG4018_g17561.t1	IPR002413	Venom allergen 5-like
QG4018_g17561.t1	IPR001283	Cysteine-rich secretory protein-related
QG4018_g17561.t1	IPR014044	CAP domain
QG4018_g17561.t1	IPR035940	CAP superfamily
QG4018_g15990.t1	IPR002413	Venom allergen 5-like
QG4018_g15990.t1	IPR035940	CAP superfamily
QG4018_g15990.t1	IPR001283	Cysteine-rich secretory protein-related
QG4018_g15990.t1	IPR014044	CAP domain
QG4018_g326.t1	IPR053220	Nematode receptor-like serpentine class H
QG4018_g326.t1	IPR019422	7TM GPCR, serpentine receptor class h (Srh)
QG4018_g2761.t1	IPR001304	C-type lectin-like
QG4018_g2761.t1	IPR016187	C-type lectin fold
QG4018_g2761.t1	IPR035914	Spermadhesin, CUB domain superfamily
QG4018_g2761.t1	IPR016186	C-type lectin-like/link domain superfamily
QG4018_g2761.t1	IPR050976	Snake venom C-type lectin-like
QG4018_g3406.t1	IPR036770	Ankyrin repeat-containing domain superfamily
QG4018_g145.t1	IPR005069	Nucleotide-diphospho-sugar transferase
QG4018_g13181.t1	IPR011015	LEM/LEM-like domain superfamily
QG4018_g13181.t1	IPR003887	LEM domain
QG4018_g13181.t1	IPR000305	GIY-YIG endonuclease
QG4018_g13181.t1	IPR002110	Ankyrin repeat
QG4018_g13181.t1	IPR036770	Ankyrin repeat-containing domain superfamily
QG4018_g13181.t1	IPR034998	Ankyrin repeat and LEM domain-containing protein 1
QG4018_g4147.t1	IPR017452	GPCR, rhodopsin-like, 7TM
QG4018_g4147.t1	IPR019427	7TM GPCR, serpentine receptor class w (Srw)
QG4018_g3038.t1	IPR040161	F-box A protein FB224
QG4018_g3038.t1	IPR002900	Domain of unknown function DUF38/FTH, Caenorhabditis species
QG4018_g6813.t1	IPR031567	Sin1, middle CRIM domain
QG4018_g6813.t1	IPR032679	Sin1, N-terminal
QG4018_g6813.t1	IPR008828	TORC2 component Sin1/Avo1
QG4018_g6813.t1	IPR057339	Target of rapamycin complex 2 subunit MAPKAP1-like, Ras-binding domain
QG4018_g2529.t1	IPR041426	Mos1 transposase, HTH domain
QG4018_g8230.t1	IPR043155	Vacuolar protein sorting-associated protein 33, domain 3b
QG4018_g8230.t1	IPR043154	Sec1-like, domain 1
QG4018_g8230.t1	IPR036045	Sec1-like superfamily
QG4018_g8230.t1	IPR001619	Sec1-like protein
QG4018_g8230.t1	IPR043127	Sec1-like, domain 3a
QG4018_g8230.t1	IPR027482	Sec1-like, domain 2
QG4018_g5051.t1	IPR000536	Nuclear hormone receptor, ligand-binding domain
QG4018_g5051.t1	IPR001628	Zinc finger, nuclear hormone receptor-type
QG4018_g5051.t1	IPR035500	Nuclear hormone receptor-like domain superfamily
QG4018_g5051.t1	IPR013088	Zinc finger, NHR/GATA-type
QG4018_g8827.t1	IPR053124	Notch pathway signaling modulators
QG4018_g9797.t1	IPR027417	P-loop containing nucleoside triphosphate hydrolase
QG4018_g9797.t1	IPR003395	RecF/RecN/SMC, N-terminal
QG4018_g11935.t1	IPR052889	C. elegans Fungus-Induced Response
QG4018_g11935.t1	IPR024415	Fungus-induced protein
QG4018_g5044.t1	IPR019420	7TM GPCR, serpentine receptor class bc (Srbc)
QG4018_g5021.t1	IPR019420	7TM GPCR, serpentine receptor class bc (Srbc)
QG4018_g7498.t3	IPR017853	Glycoside hydrolase superfamily
QG4018_g7498.t3	IPR029070	Chitinase insertion domain superfamily
QG4018_g7498.t3	IPR011583	Chitinase II/V-like, catalytic domain
QG4018_g7498.t3	IPR001223	Glycoside hydrolase family 18, catalytic domain
QG4018_g11079.t2	IPR003124	WH2 domain
QG4018_g451.t1	IPR018247	EF-Hand 1, calcium-binding site
QG4018_g451.t1	IPR050235	Casein Kinase 1 Ser/Thr Protein Kinase
QG4018_g451.t1	IPR011009	Protein kinase-like domain superfamily
QG4018_g3892.t1	IPR056711	Domain of unknown function DUF7809
QG4018_g18471.t1	IPR052667	E3 ubiquitin-protein ligase RING-type
QG4018_g18471.t1	IPR013083	Zinc finger, RING/FYVE/PHD-type
QG4018_g18471.t1	IPR001841	Zinc finger, RING-type
QG4018_g18471.t1	IPR000315	B-box-type zinc finger
QG4018_g18471.t1	IPR017907	Zinc finger, RING-type, conserved site
QG4018_g18471.t1	IPR018957	Zinc finger, C3HC4 RING-type
QG4018_g19499.t1	IPR008962	PapD-like superfamily
QG4018_g19499.t1	IPR013783	Immunoglobulin-like fold
QG4018_g19499.t1	IPR051774	Sperm-specific class P
QG4018_g19499.t1	IPR000535	Major sperm protein (MSP) domain
QG4018_g9606.t1	IPR000884	Thrombospondin type-1 (TSP1) repeat
QG4018_g9606.t1	IPR036383	Thrombospondin type-1 repeat superfamily
QG4018_g9606.t1	IPR041645	ADAMTS, cysteine-rich domain 2
QG4018_g9606.t1	IPR002870	Peptidase M12B, propeptide
QG4018_g9606.t1	IPR050439	ADAMTS and ADAMTS-like
QG4018_g9606.t1	IPR001590	Peptidase M12B, ADAM/reprolysin
QG4018_g9606.t1	IPR057401	Adt-1/2-like domain
QG4018_g9606.t1	IPR024079	Metallopeptidase, catalytic domain superfamily
QG4018_g10609.t1	IPR003959	ATPase, AAA-type, core
QG4018_g10609.t1	IPR027417	P-loop containing nucleoside triphosphate hydrolase
QG4018_g10609.t1	IPR032501	Proteasomal ATPase, second OB domain
QG4018_g10609.t1	IPR003960	ATPase, AAA-type, conserved site
QG4018_g10609.t1	IPR012340	Nucleic acid-binding, OB-fold
QG4018_g10609.t1	IPR050221	26S Proteasome Regulatory ATPase
QG4018_g10609.t1	IPR041569	AAA ATPase, AAA+ lid domain
QG4018_g10609.t1	IPR003593	AAA+ ATPase domain
QG4018_g11624.t1	IPR005829	Sugar transporter, conserved site
QG4018_g11624.t1	IPR036259	MFS transporter superfamily
QG4018_g11624.t1	IPR020846	Major facilitator superfamily domain
QG4018_g11624.t1	IPR005828	Major facilitator, sugar transporter-like
QG4018_g14133.t1	IPR002059	Cold-shock protein Csp, DNA-binding
QG4018_g14133.t1	IPR012340	Nucleic acid-binding, OB-fold
QG4018_g14133.t1	IPR050181	Cold shock domain-containing protein
QG4018_g14133.t1	IPR019844	Cold-shock domain, conserved site
QG4018_g14133.t1	IPR011129	Cold-shock domain
QG4018_g22399.t1	IPR011598	Myc-type, basic helix-loop-helix (bHLH) domain
QG4018_g22399.t1	IPR036638	Helix-loop-helix DNA-binding domain superfamily
QG4018_g22399.t1	IPR052207	Max-like/E-box-binding transcription factors
QG4018_g5694.t1	IPR003839	7TM GPCR, serpentine receptor class u (Sru)
QG4018_g4395.t1	IPR009088	Transcription factor IIA, beta-barrel
QG4018_g4395.t1	IPR004855	Transcription factor IIA, alpha/beta subunit
QG4018_g15880.t1	IPR005071	Transmembrane glycoprotein
QG4018_g1789.t1	IPR001810	F-box domain
QG4018_g1789.t1	IPR012885	Sdz-33, F-box domain
QG4018_g1789.t1	IPR053222	Zygotic Embryogenesis-Associated Protein
QG4018_g5687.t1	IPR023115	Translation initiation factor IF- 2, domain 3
QG4018_g5687.t1	IPR005225	Small GTP-binding domain
QG4018_g5687.t1	IPR009000	Translation protein, beta-barrel domain superfamily
QG4018_g5687.t1	IPR053905	Elongation factor G-like, domain II
QG4018_g5687.t1	IPR000795	Translational (tr)-type GTP-binding domain
QG4018_g5687.t1	IPR036925	Translation initiation factor IF-2, domain 3 superfamily
QG4018_g5687.t1	IPR015760	Translation initiation factor IF- 2
QG4018_g5687.t1	IPR044145	Translation initiation factor IF-2, domain II
QG4018_g5687.t1	IPR027417	P-loop containing nucleoside triphosphate hydrolase
QG4018_g16120.t1	IPR001781	Zinc finger, LIM-type
QG4018_g13478.t1	IPR002452	Alpha tubulin
QG4018_g13478.t1	IPR018316	Tubulin/FtsZ, 2-layer sandwich domain
QG4018_g13478.t1	IPR036525	Tubulin/FtsZ, GTPase domain superfamily
QG4018_g13478.t1	IPR000217	Tubulin
QG4018_g13478.t1	IPR017975	Tubulin, conserved site
QG4018_g13478.t1	IPR003008	Tubulin/FtsZ, GTPase domain
QG4018_g13478.t1	IPR008280	Tubulin/FtsZ, C-terminal
QG4018_g13478.t1	IPR037103	Tubulin/FtsZ-like, C-terminal domain
QG4018_g13478.t1	IPR023123	Tubulin, C-terminal
QG4018_g18673.t1	IPR015255	Vitellinogen, open beta-sheet
QG4018_g18673.t1	IPR001846	von Willebrand factor, type D domain
QG4018_g18673.t1	IPR015819	Lipid transport protein, beta-sheet shell
QG4018_g18673.t1	IPR011030	Lipovitellin-phosvitin complex, superhelical domain
QG4018_g18673.t1	IPR001747	Vitellogenin, N-terminal
QG4018_g18673.t1	IPR050733	Vitellogenin/Apolipophorin
QG4018_g18673.t1	IPR015816	Vitellinogen, beta-sheet N-terminal
QG4018_g3672.t2	IPR036941	Receptor L-domain superfamily
QG4018_g3672.t2	IPR053079	SPS2 domain-containing protein
QG4018_g3672.t2	IPR000494	Receptor L-domain
QG4018_g11055.t1	IPR037841	Histone-lysine N-methyltransferase SETD1A/B-like, SET domain
QG4018_g11055.t1	IPR001214	SET domain
QG4018_g11055.t1	IPR024657	COMPASS complex Set1 subunit, N-SET domain
QG4018_g11055.t1	IPR046341	SET domain superfamily
QG4018_g11055.t1	IPR003616	Post-SET domain
QG4018_g11055.t1	IPR044570	Histone-lysine N-methyltransferase Set1-like
QG4018_g11055.t1	IPR000504	RNA recognition motif domain
QG4018_g11055.t1	IPR012677	Nucleotide-binding alpha-beta plait domain superfamily
QG4018_g11055.t1	IPR035979	RNA-binding domain superfamily
QG4018_g11641.t1	IPR016024	Armadillo-type fold
QG4018_g11641.t1	IPR000225	Armadillo
QG4018_g11641.t1	IPR008658	Kinesin-associated protein 3
QG4018_g11641.t1	IPR011989	Armadillo-like helical
QG4018_g16497.t1	IPR035914	Spermadhesin, CUB domain superfamily
QG4018_g16497.t1	IPR016186	C-type lectin-like/link domain superfamily
QG4018_g16497.t1	IPR018378	C-type lectin, conserved site
QG4018_g16497.t1	IPR001304	C-type lectin-like
QG4018_g16497.t1	IPR000859	CUB domain
QG4018_g16497.t1	IPR016187	C-type lectin fold
QG4018_g16497.t1	IPR050976	Snake venom C-type lectin-like
QG4018_g7026.t1	IPR051584	GPCR-associated LMBR1 domain-containing protein
QG4018_g7026.t1	IPR006876	LMBR1-like membrane protein
QG4018_g8071.t1	IPR019399	Parkin co-regulated protein
QG4018_g8013.t1	IPR019421	7TM GPCR, serpentine receptor class d (Srd)
QG4018_g8013.t1	IPR050920	Nematode receptor-like class delta
QG4018_g10400.t1	IPR011990	Tetratricopeptide-like helical domain superfamily
QG4018_g10400.t1	IPR019734	Tetratricopeptide repeat
QG4018_g10669.t1	IPR036361	SAP domain superfamily
QG4018_g10669.t1	IPR003034	SAP domain
QG4018_g10669.t1	IPR052240	SAP domain-containing ribonucleoprotein
QG4018_g3662.t1	IPR053079	SPS2 domain-containing protein
QG4018_g11323.t2	IPR006615	Peptidase C19, ubiquitin-specific peptidase, DUSP domain
QG4018_g11323.t2	IPR057368	USP32, N-terminal domain
QG4018_g11323.t2	IPR038765	Papain-like cysteine peptidase superfamily
QG4018_g11323.t2	IPR018247	EF-Hand 1, calcium-binding site
QG4018_g11323.t2	IPR001394	Peptidase C19, ubiquitin carboxyl-terminal hydrolase
QG4018_g11323.t2	IPR028889	Ubiquitin specific protease UPS, catalytic domain
QG4018_g11323.t2	IPR002048	EF-hand domain
QG4018_g11323.t2	IPR011992	EF-hand domain pair
QG4018_g11323.t2	IPR035927	DUSP-like superfamily
QG4018_g11323.t2	IPR050185	Ubiquitin carboxyl-terminal hydrolase
QG4018_g19395.t1	IPR000535	Major sperm protein (MSP) domain
QG4018_g19395.t1	IPR008962	PapD-like superfamily
QG4018_g19395.t1	IPR013783	Immunoglobulin-like fold
QG4018_g19395.t1	IPR051155	Nematode Major Sperm
QG4018_g19476.t1	IPR000535	Major sperm protein (MSP) domain
QG4018_g19476.t1	IPR008962	PapD-like superfamily
QG4018_g19476.t1	IPR013783	Immunoglobulin-like fold
QG4018_g19476.t1	IPR051155	Nematode Major Sperm
QG4018_g19518.t1	IPR000535	Major sperm protein (MSP) domain
QG4018_g19518.t1	IPR008962	PapD-like superfamily
QG4018_g19518.t1	IPR013783	Immunoglobulin-like fold
QG4018_g19518.t1	IPR051155	Nematode Major Sperm
QG4018_g19478.t1	IPR000535	Major sperm protein (MSP) domain
QG4018_g19478.t1	IPR008962	PapD-like superfamily
QG4018_g19478.t1	IPR013783	Immunoglobulin-like fold
QG4018_g19478.t1	IPR051155	Nematode Major Sperm
QG4018_g12211.t1	IPR000719	Protein kinase domain
QG4018_g12211.t1	IPR017441	Protein kinase, ATP binding site
QG4018_g12211.t1	IPR050108	Cyclin-dependent kinase
QG4018_g12211.t1	IPR008271	Serine/threonine-protein kinase, active site
QG4018_g12211.t1	IPR011009	Protein kinase-like domain superfamily
QG4018_g22558.t1	IPR001810	F-box domain
QG4018_g22558.t1	IPR040161	F-box A protein FB224
QG4018_g22558.t1	IPR002900	Domain of unknown function DUF38/FTH, Caenorhabditis species
QG4018_g1331.t1	IPR021843	Proteasome activator complex subunit 4, C-terminal domain
QG4018_g1331.t1	IPR035309	Proteasome activator complex subunit 4
QG4018_g1331.t1	IPR032430	Proteasome activator Blm10, middle HEAT repeats region
QG4018_g1331.t1	IPR055455	Proteasome activator complex subunit 4-like, HEAT repeat-like
QG4018_g1331.t1	IPR016024	Armadillo-type fold
QG4018_g1331.t1	IPR011989	Armadillo-like helical
QG4018_g16260.t1	IPR016439	Sphingosine N-acyltransferase Lag1/Lac1-like
QG4018_g16260.t1	IPR006634	TRAM/LAG1/CLN8 homology domain
QG4018_g19960.t1	IPR000242	Tyrosine-specific protein phosphatase, PTPase domain
QG4018_g19960.t1	IPR000387	Tyrosine-specific protein phosphatases domain
QG4018_g19960.t1	IPR003595	Protein-tyrosine phosphatase, catalytic
QG4018_g19960.t1	IPR029021	Protein-tyrosine phosphatase-like
QG4018_g18902.t1	IPR017050	Metallopeptidase, nematode
QG4018_g18902.t1	IPR001506	Peptidase M12A
QG4018_g18902.t1	IPR000884	Thrombospondin type-1 (TSP1) repeat
QG4018_g18902.t1	IPR000859	CUB domain
QG4018_g18902.t1	IPR006026	Peptidase, metallopeptidase
QG4018_g18902.t1	IPR036383	Thrombospondin type-1 repeat superfamily
QG4018_g18902.t1	IPR035914	Spermadhesin, CUB domain superfamily
QG4018_g18902.t1	IPR000742	EGF-like domain
QG4018_g18902.t1	IPR034035	Astacin-like metallopeptidase domain
QG4018_g18902.t1	IPR024079	Metallopeptidase, catalytic domain superfamily
QG4018_g21452.t1	IPR044763	Ded1/Dbp1, DEAD-box helicase domain
QG4018_g21452.t1	IPR027417	P-loop containing nucleoside triphosphate hydrolase
QG4018_g21452.t1	IPR000629	ATP-dependent RNA helicase DEAD-box, conserved site
QG4018_g21452.t1	IPR001650	Helicase, C-terminal domain-like
QG4018_g21452.t1	IPR011545	DEAD/DEAH-box helicase domain
QG4018_g21452.t1	IPR014001	Helicase superfamily 1/2, ATP-binding domain
QG4018_g21452.t1	IPR014014	RNA helicase, DEAD-box type, Q motif
QG4018_g22380.t1	IPR000433	Zinc finger, ZZ-type
QG4018_g22380.t1	IPR052260	Autophagy Receptor and Signaling Regulator
QG4018_g22380.t1	IPR043145	Zinc finger, ZZ-type superfamily
QG4018_g861.t1	IPR019425	7TM GPCR, serpentine receptor class t (Srt)
QG4018_g4823.t1	IPR000719	Protein kinase domain
QG4018_g4823.t1	IPR008271	Serine/threonine-protein kinase, active site
QG4018_g4823.t1	IPR050235	Casein Kinase 1 Ser/Thr Protein Kinase
QG4018_g4823.t1	IPR011009	Protein kinase-like domain superfamily
QG4018_g8682.t1	IPR016050	Proteasome beta-type subunit, conserved site
QG4018_g8682.t1	IPR029055	Nucleophile aminohydrolases, N-terminal
QG4018_g8682.t1	IPR033811	Proteasome beta 3 subunit
QG4018_g8682.t1	IPR023333	Proteasome B-type subunit
QG4018_g8682.t1	IPR001353	Proteasome, subunit alpha/beta
QG4018_g3255.t1	IPR001628	Zinc finger, nuclear hormone receptor-type
QG4018_g3255.t1	IPR051152	Caenorhabditis elegans Orphan Nuclear Receptors
QG4018_g3255.t1	IPR035500	Nuclear hormone receptor-like domain superfamily
QG4018_g3255.t1	IPR000536	Nuclear hormone receptor, ligand-binding domain
QG4018_g3255.t1	IPR013088	Zinc finger, NHR/GATA-type
QG4018_g3255.t1	IPR049636	Hepatocyte nuclear factor 4-like, DNA-binding domain
QG4018_g736.t1	IPR039308	Growth arrest-specific protein 8
QG4018_g6802.t1	IPR051628	Linear Ubiquitination-Associated E3 Ligases
QG4018_g6802.t1	IPR002227	Tyrosinase copper-binding domain
QG4018_g6802.t1	IPR002867	IBR domain
QG4018_g6802.t1	IPR044066	TRIAD supradomain
QG4018_g6802.t1	IPR001841	Zinc finger, RING-type
QG4018_g6802.t1	IPR013083	Zinc finger, RING/FYVE/PHD-type
QG4018_g6802.t1	IPR017907	Zinc finger, RING-type, conserved site
QG4018_g21689.t1	IPR050437	Small ribosomal subunit protein bS1-like
QG4018_g21689.t1	IPR018974	Tex-like protein, N-terminal
QG4018_g21689.t1	IPR003029	S1 domain
QG4018_g21689.t1	IPR012337	Ribonuclease H-like superfamily
QG4018_g21689.t1	IPR037027	YqgF/RNase H-like domain superfamily
QG4018_g21689.t1	IPR012340	Nucleic acid-binding, OB-fold
QG4018_g21689.t1	IPR010994	RuvA domain 2-like
QG4018_g21689.t1	IPR023323	Tex-like domain superfamily
QG4018_g21689.t1	IPR023319	Tex-like protein, HTH domain superfamily
QG4018_g21689.t1	IPR032639	Tex protein, YqgF-like domain
QG4018_g21689.t1	IPR044146	Tex, S1 domain
QG4018_g21689.t1	IPR006641	YqgF/RNase H-like domain
QG4018_g18306.t1	IPR033452	Glycosyl hydrolase family 30, beta sandwich domain
QG4018_g18306.t1	IPR033453	Glycosyl hydrolase family 30, TIM-barrel domain
QG4018_g18306.t1	IPR001139	Glycoside hydrolase family 30
QG4018_g18306.t1	IPR017853	Glycoside hydrolase superfamily
QG4018_g11404.t1	IPR036291	NAD(P)-binding domain superfamily
QG4018_g11404.t1	IPR002347	Short-chain dehydrogenase/reductase SDR
QG4018_g11404.t1	IPR020904	Short-chain dehydrogenase/reductase, conserved site
QG4018_g11741.t1	IPR029071	Ubiquitin-like domain superfamily
QG4018_g11741.t1	IPR005375	Ubiquitin-fold modifier 1
QG4018_g17107.t1	IPR014978	Glutamine-Leucine-Glutamine, QLQ
QG4018_g17107.t1	IPR037259	BRK domain superfamily
QG4018_g17107.t1	IPR001650	Helicase, C-terminal domain-like
QG4018_g17107.t1	IPR006576	BRK domain
QG4018_g17107.t1	IPR018359	Bromodomain, conserved site
QG4018_g17107.t1	IPR014012	Helicase/SANT-associated domain
QG4018_g17107.t1	IPR036427	Bromodomain-like superfamily
QG4018_g17107.t1	IPR027417	P-loop containing nucleoside triphosphate hydrolase
QG4018_g17107.t1	IPR001487	Bromodomain
QG4018_g17107.t1	IPR029295	Snf2, ATP coupling domain
QG4018_g17107.t1	IPR014001	Helicase superfamily 1/2, ATP-binding domain
QG4018_g17107.t1	IPR049730	SNF2/RAD5-like, C-terminal helicase domain
QG4018_g17107.t1	IPR038718	SNF2-like, N-terminal domain superfamily
QG4018_g17107.t1	IPR000330	SNF2, N-terminal
QG4018_g15889.t1	IPR002035	von Willebrand factor, type A
QG4018_g15889.t1	IPR036465	von Willebrand factor A-like domain superfamily
QG4018_g15889.t1	IPR052229	Collagen VI and Biomineralization Protein PIF
QG4018_g15210.t1	IPR021869	Ribonuclease Zc3h12a-like, NYN domain
QG4018_g15210.t1	IPR051101	ZC3H12/N4BP1 Ribonuclease and Regulator
QG4018_g4450.t1	IPR019425	7TM GPCR, serpentine receptor class t (Srt)
QG4018_g169.t1	IPR019429	7TM GPCR, serpentine chemoreceptor class i (Sri)
QG4018_g4716.t1	IPR036959	Peptidase C12, ubiquitin carboxyl-terminal hydrolase superfamily
QG4018_g4716.t1	IPR001578	Peptidase C12, ubiquitin carboxyl-terminal hydrolase
QG4018_g4716.t1	IPR038765	Papain-like cysteine peptidase superfamily
QG4018_g18123.t1	IPR037177	Dynein light chain superfamily
QG4018_g18123.t1	IPR001372	Dynein light chain, type 1/2
QG4018_g14366.t3	IPR018359	Bromodomain, conserved site
QG4018_g14366.t3	IPR036427	Bromodomain-like superfamily
QG4018_g14366.t3	IPR027353	NET domain
QG4018_g14366.t3	IPR001487	Bromodomain
QG4018_g14366.t3	IPR043508	Brdt, bromodomain, repeat I
QG4018_g14366.t3	IPR050935	Bromodomain-containing chromatin reader
QG4018_g14366.t3	IPR043509	Brdt, bromodomain, repeat II
QG4018_g14366.t3	IPR038336	NET domain superfamily
QG4018_g1221.t1	IPR006786	Pinin/SDK/MemA protein
QG4018_g1221.t1	IPR039853	Pinin
QG4018_g4829.t1	IPR008164	Repeat of unknown function XGLTT
QG4018_g5135.t1	IPR000996	Clathrin light chain
QG4018_g6609.t1	IPR000719	Protein kinase domain
QG4018_g6609.t1	IPR051931	Serine/threonine-protein kinase PAK 3-like
QG4018_g6609.t1	IPR011009	Protein kinase-like domain superfamily
QG4018_g6609.t1	IPR008271	Serine/threonine-protein kinase, active site
QG4018_g6609.t1	IPR017441	Protein kinase, ATP binding site
QG4018_g5478.t1	IPR000276	G protein-coupled receptor, rhodopsin-like
QG4018_g5478.t1	IPR019430	7TM GPCR, serpentine receptor class x (Srx)
QG4018_g14389.t1	IPR053220	Nematode receptor-like serpentine class H
QG4018_g14389.t1	IPR019422	7TM GPCR, serpentine receptor class h (Srh)
QG4018_g20895.t1	IPR001628	Zinc finger, nuclear hormone receptor-type
QG4018_g20895.t1	IPR035500	Nuclear hormone receptor-like domain superfamily
QG4018_g20895.t1	IPR051152	Caenorhabditis elegans Orphan Nuclear Receptors
QG4018_g20895.t1	IPR000536	Nuclear hormone receptor, ligand-binding domain
QG4018_g20895.t1	IPR049636	Hepatocyte nuclear factor 4-like, DNA-binding domain
QG4018_g20895.t1	IPR013088	Zinc finger, NHR/GATA-type
QG4018_g14056.t2	IPR001452	SH3 domain
QG4018_g14056.t2	IPR050670	Signal Transducing Adapter Molecule
QG4018_g14056.t2	IPR008942	ENTH/VHS
QG4018_g14056.t2	IPR002014	VHS domain
QG4018_g14056.t2	IPR036028	SH3-like domain superfamily
QG4018_g14056.t2	IPR003903	Ubiquitin interacting motif
QG4018_g19976.t1	IPR000504	RNA recognition motif domain
QG4018_g19976.t1	IPR003954	RNA recognition motif domain, eukaryotic-type
QG4018_g19976.t1	IPR039515	NOT4, modified RING finger, HC subclass (C4C4-type)
QG4018_g19976.t1	IPR035979	RNA-binding domain superfamily
QG4018_g19976.t1	IPR039780	CCR4-NOT transcription complex subunit 4
QG4018_g19976.t1	IPR034261	CNOT4, RNA recognition motif
QG4018_g19976.t1	IPR012677	Nucleotide-binding alpha-beta plait domain superfamily
QG4018_g19976.t1	IPR001841	Zinc finger, RING-type
QG4018_g19976.t1	IPR013083	Zinc finger, RING/FYVE/PHD-type
QG4018_g21382.t1	IPR000535	Major sperm protein (MSP) domain
QG4018_g21382.t1	IPR008962	PapD-like superfamily
QG4018_g21382.t1	IPR013783	Immunoglobulin-like fold
QG4018_g1521.t1	IPR053367	G-protein alpha subunit activating GEF
QG4018_g9938.t1	IPR000719	Protein kinase domain
QG4018_g9938.t1	IPR003598	Immunoglobulin subtype 2
QG4018_g9938.t1	IPR036179	Immunoglobulin-like domain superfamily
QG4018_g9938.t1	IPR007110	Immunoglobulin-like domain
QG4018_g9938.t1	IPR020635	Tyrosine-protein kinase, catalytic domain
QG4018_g9938.t1	IPR001245	Serine-threonine/tyrosine-protein kinase, catalytic domain
QG4018_g9938.t1	IPR013783	Immunoglobulin-like fold
QG4018_g9938.t1	IPR003599	Immunoglobulin domain subtype
QG4018_g9938.t1	IPR050122	Receptor Tyrosine Kinase
QG4018_g9938.t1	IPR008266	Tyrosine-protein kinase, active site
QG4018_g9938.t1	IPR017441	Protein kinase, ATP binding site
QG4018_g9938.t1	IPR011009	Protein kinase-like domain superfamily
QG4018_g9887.t1	IPR003961	Fibronectin type III
QG4018_g9887.t1	IPR050713	Receptor-type Tyrosine-protein Phosphatases/Ushers
QG4018_g9887.t1	IPR036116	Fibronectin type III superfamily
QG4018_g9887.t1	IPR013783	Immunoglobulin-like fold
QG4018_g20678.t1	IPR019428	7TM GPCR, serpentine receptor class r (Str)
QG4018_g9978.t1	IPR001283	Cysteine-rich secretory protein-related
QG4018_g9978.t1	IPR035940	CAP superfamily
QG4018_g9978.t1	IPR014044	CAP domain
QG4018_g9978.t1	IPR018244	Allergen V5/Tpx-1-related, conserved site
QG4018_g20408.t1	IPR006643	Zasp-like motif
QG4018_g879.t1	IPR002259	Equilibrative nucleoside transporter
QG4018_g879.t1	IPR014721	Small ribosomal subunit protein uS5 domain 2-type fold, subgroup
QG4018_g879.t1	IPR020568	Ribosomal protein uS5 domain 2-type superfamily
QG4018_g22430.t1	IPR019358	NEMP family
QG4018_g14343.t1	IPR008978	HSP20-like chaperone
QG4018_g14343.t1	IPR007052	CS domain
QG4018_g14343.t1	IPR037895	NudC domain-containing protein 1
QG4018_g1005.t1	IPR019430	7TM GPCR, serpentine receptor class x (Srx)
QG4018_g1005.t1	IPR017452	GPCR, rhodopsin-like, 7TM
QG4018_g10972.t1	IPR006048	Alpha-amylase/branching enzyme, C-terminal all beta
QG4018_g10972.t1	IPR004193	Glycoside hydrolase, family 13, N-terminal
QG4018_g10972.t1	IPR013783	Immunoglobulin-like fold
QG4018_g10972.t1	IPR017853	Glycoside hydrolase superfamily
QG4018_g10972.t1	IPR006047	Glycosyl hydrolase family 13, catalytic domain
QG4018_g10972.t1	IPR014756	Immunoglobulin E-set
QG4018_g10972.t1	IPR037439	1,4-alpha-glucan-branching enzyme
QG4018_g10972.t1	IPR013780	Glycosyl hydrolase, all-beta
QG4018_g3347.t1	IPR052823	SXP/RAL-2-related
QG4018_g3347.t1	IPR003677	SXP/RAL-2 family protein Ani s 5-like, cation-binding domain
QG4018_g4390.t1	IPR002223	Pancreatic trypsin inhibitor Kunitz domain
QG4018_g4390.t1	IPR020901	Proteinase inhibitor I2, Kunitz, conserved site
QG4018_g4390.t1	IPR036880	Pancreatic trypsin inhibitor Kunitz domain superfamily
QG4018_g4390.t1	IPR052861	BPTI/Kunitz domain-containing protein
QG4018_g4390.t1	IPR006150	Cysteine-rich repeat
QG4018_g16602.t1	IPR005049	STELLO-like
QG4018_g4337.t1	IPR035500	Nuclear hormone receptor-like domain superfamily
QG4018_g4337.t1	IPR051152	Caenorhabditis elegans Orphan Nuclear Receptors
QG4018_g4337.t1	IPR001628	Zinc finger, nuclear hormone receptor-type
QG4018_g4337.t1	IPR000536	Nuclear hormone receptor, ligand-binding domain
QG4018_g4337.t1	IPR013088	Zinc finger, NHR/GATA-type
QG4018_g7658.t1	IPR033379	Histidine acid phosphatase active site
QG4018_g7658.t1	IPR000560	Histidine phosphatase superfamily, clade-2
QG4018_g7658.t1	IPR029033	Histidine phosphatase superfamily
QG4018_g7658.t1	IPR050645	Histidine Acid Phosphatase
QG4018_g10772.t1	IPR050476	Insect Cytochrome P450 Detoxification
QG4018_g10772.t1	IPR036396	Cytochrome P450 superfamily
QG4018_g10772.t1	IPR002401	Cytochrome P450, E-class, group I
QG4018_g10772.t1	IPR001128	Cytochrome P450
QG4018_g10772.t1	IPR017972	Cytochrome P450, conserved site
QG4018_g12192.t1	IPR001245	Serine-threonine/tyrosine-protein kinase, catalytic domain
QG4018_g12192.t1	IPR017441	Protein kinase, ATP binding site
QG4018_g12192.t1	IPR036860	SH2 domain superfamily
QG4018_g12192.t1	IPR050198	Non-receptor tyrosine kinases involved in cell signaling
QG4018_g12192.t1	IPR000719	Protein kinase domain
QG4018_g12192.t1	IPR011009	Protein kinase-like domain superfamily
QG4018_g20054.t2	IPR040382	Nucleolar protein 10/Enp2
QG4018_g20054.t2	IPR056550	Nucleolar protein 10-like, second domain
QG4018_g20054.t2	IPR015943	WD40/YVTN repeat-like-containing domain superfamily
QG4018_g20054.t2	IPR056551	Nucleolar protein 10-like, N-terminal domain
QG4018_g20054.t2	IPR036322	WD40-repeat-containing domain superfamily
QG4018_g20054.t2	IPR012580	NUC153
QG4018_g6900.t1	IPR039900	Pat1-like
QG4018_g2823.t1	IPR005515	Vitelline membrane outer layer protein I (VOMI)
QG4018_g2823.t1	IPR036706	Vitelline membrane outer layer protein I (VOMI) superfamily
QG4018_g7909.t1	IPR007918	Mitochondrial distribution/morphology family 35/apoptosis
QG4018_g6586.t1	IPR011333	SKP1/BTB/POZ domain superfamily
QG4018_g6586.t1	IPR002083	MATH/TRAF domain
QG4018_g6586.t1	IPR000210	BTB/POZ domain
QG4018_g6586.t1	IPR052664	BTB and MATH domain-containing protein
QG4018_g6586.t1	IPR008974	TRAF-like
QG4018_g21765.t1	IPR008627	GETHR pentapeptide repeat
QG4018_g4759.t1	IPR002018	Carboxylesterase, type B
QG4018_g4759.t1	IPR019826	Carboxylesterase type B, active site
QG4018_g4759.t1	IPR029058	Alpha/Beta hydrolase fold
QG4018_g4759.t1	IPR043187	Esterase CM06B1-like
QG4018_g22663.t1	IPR036444	Phospholipase A2 domain superfamily
QG4018_g22663.t1	IPR053322	Phospholipase A2-like
QG4018_g7105.t1	IPR018316	Tubulin/FtsZ, 2-layer sandwich domain
QG4018_g7105.t1	IPR000217	Tubulin
QG4018_g7105.t1	IPR003008	Tubulin/FtsZ, GTPase domain
QG4018_g7105.t1	IPR002452	Alpha tubulin
QG4018_g7105.t1	IPR008280	Tubulin/FtsZ, C-terminal
QG4018_g7105.t1	IPR023123	Tubulin, C-terminal
QG4018_g7105.t1	IPR036525	Tubulin/FtsZ, GTPase domain superfamily
QG4018_g7105.t1	IPR017975	Tubulin, conserved site
QG4018_g7105.t1	IPR037103	Tubulin/FtsZ-like, C-terminal domain
QG4018_g5998.t1	IPR051368	Serine Protease Inhibitor-like TIL Domain
QG4018_g5998.t1	IPR036084	Serine protease inhibitor-like superfamily
QG4018_g5998.t1	IPR002919	Trypsin Inhibitor-like, cysteine rich domain
QG4018_g10403.t1	IPR009644	FKTN/MNN4/W02B3.4-1/T07A5.1
QG4018_g10403.t1	IPR057641	W02B3.4-like, N-terminal domain
QG4018_g1354.t1	IPR052797	Regulatory Factors in Gene Expression and Cell Death
QG4018_g1354.t1	IPR013087	Zinc finger C2H2-type
QG4018_g5543.t1	IPR007284	Ground-like domain
QG4018_g9079.t1	IPR040129	Protein lin-15B-like
QG4018_g9079.t1	IPR012337	Ribonuclease H-like superfamily
QG4018_g17414.t1	IPR002486	Nematode cuticle collagen, N-terminal
QG4018_g17414.t1	IPR008160	Collagen triple helix repeat
QG4018_g9174.t1	IPR041679	DNA2/NAM7 helicase-like, C-terminal
QG4018_g9174.t1	IPR027417	P-loop containing nucleoside triphosphate hydrolase
QG4018_g9174.t1	IPR011545	DEAD/DEAH-box helicase domain
QG4018_g9174.t1	IPR050534	Coronaviruses polyprotein 1ab
QG4018_g9174.t1	IPR047187	Upf1-like, C-terminal helicase domain
QG4018_g12927.t1	IPR002744	MIP18 family-like
QG4018_g12927.t1	IPR034904	Fe-S cluster assembly domain superfamily
QG4018_g12927.t1	IPR039796	MIP18 family
QG4018_g22492.t1	IPR001304	C-type lectin-like
QG4018_g22492.t1	IPR016186	C-type lectin-like/link domain superfamily
QG4018_g22492.t1	IPR016187	C-type lectin fold
QG4018_g22492.t1	IPR050111	C-type lectin and snaclec domain-containing protein
QG4018_g8079.t2	IPR011990	Tetratricopeptide-like helical domain superfamily
QG4018_g8079.t2	IPR030511	Tetratricopeptide repeat protein 26
QG4018_g3545.t1	IPR054827	Thermosome subunit alpha
QG4018_g3545.t1	IPR002194	Chaperonin TCP-1, conserved site
QG4018_g3545.t1	IPR002423	Chaperonin Cpn60/GroEL/TCP-1 family
QG4018_g3545.t1	IPR027409	GroEL-like apical domain superfamily
QG4018_g3545.t1	IPR012720	T-complex protein 1, eta subunit
QG4018_g3545.t1	IPR027413	GroEL-like equatorial domain superfamily
QG4018_g3545.t1	IPR027410	TCP-1-like chaperonin intermediate domain superfamily
QG4018_g3545.t1	IPR017998	Chaperone tailless complex polypeptide 1 (TCP-1)
QG4018_g3545.t1	IPR053374	TCP-1 chaperonin-containing T-complex
QG4018_g11077.t1	IPR026620	Transmembrane protein 177
QG4018_g4674.t1	IPR036397	Ribonuclease H superfamily
QG4018_g4674.t1	IPR003100	PAZ domain
QG4018_g4674.t1	IPR003165	Piwi domain
QG4018_g4674.t1	IPR012337	Ribonuclease H-like superfamily
QG4018_g4674.t1	IPR057272	Piwi domain, nematodes
QG4018_g4674.t1	IPR036085	PAZ domain superfamily
QG4018_g17608.t1	IPR038479	Transthyretin-like superfamily
QG4018_g17608.t1	IPR001534	Transthyretin-like
QG4018_g3731.t1	IPR008164	Repeat of unknown function XGLTT
QG4018_g12483.t1	IPR002059	Cold-shock protein Csp, DNA-binding
QG4018_g12483.t1	IPR050181	Cold shock domain-containing protein
QG4018_g12483.t1	IPR011129	Cold-shock domain
QG4018_g12483.t1	IPR012340	Nucleic acid-binding, OB-fold
QG4018_g19429.t1	IPR035537	Disks large homologue 5, SH3 domain
QG4018_g19429.t1	IPR008144	Guanylate kinase-like domain
QG4018_g19429.t1	IPR001478	PDZ domain
QG4018_g19429.t1	IPR036034	PDZ superfamily
QG4018_g19429.t1	IPR053004	MAGUK Family Regulators of Signaling Pathways
QG4018_g19429.t1	IPR036028	SH3-like domain superfamily
QG4018_g19429.t1	IPR027417	P-loop containing nucleoside triphosphate hydrolase
QG4018_g5530.t1	IPR029034	Cystine-knot cytokine
QG4018_g13629.t2	IPR012677	Nucleotide-binding alpha-beta plait domain superfamily
QG4018_g13629.t2	IPR035979	RNA-binding domain superfamily
QG4018_g13629.t2	IPR000504	RNA recognition motif domain
QG4018_g13629.t2	IPR027157	Nuclear cap-binding protein subunit 2
QG4018_g13629.t2	IPR034148	NCBP2, RNA recognition motif
QG4018_g1861.t1	IPR053220	Nematode receptor-like serpentine class H
QG4018_g1861.t1	IPR019422	7TM GPCR, serpentine receptor class h (Srh)
QG4018_g2754.t1	IPR042099	ANL, N-terminal domain
QG4018_g2754.t1	IPR000873	AMP-dependent synthetase/ligase domain
QG4018_g2754.t1	IPR020845	AMP-binding, conserved site
QG4018_g2754.t1	IPR025110	AMP-binding enzyme, C-terminal domain
QG4018_g4511.t1	IPR020164	Cytochrome c oxidase assembly protein COX16
QG4018_g11760.t1	IPR002999	Tudor domain
QG4018_g11760.t1	IPR050621	Tudor domain-containing
QG4018_g11760.t1	IPR035437	SNase-like, OB-fold superfamily
QG4018_g19704.t1	IPR052797	Regulatory Factors in Gene Expression and Cell Death
QG4018_g19704.t1	IPR013087	Zinc finger C2H2-type
QG4018_g2090.t1	IPR005020	Protein LIN-8
QG4018_g16655.t2	IPR017452	GPCR, rhodopsin-like, 7TM
QG4018_g16655.t2	IPR019427	7TM GPCR, serpentine receptor class w (Srw)
QG4018_g5261.t1	IPR040264	Uncharacterized protein T15H9.4-like
QG4018_g5261.t1	IPR036034	PDZ superfamily
QG4018_g18368.t2	IPR002900	Domain of unknown function DUF38/FTH, Caenorhabditis species
QG4018_g11439.t1	IPR001372	Dynein light chain, type 1/2
QG4018_g11439.t1	IPR037177	Dynein light chain superfamily
QG4018_g11439.t1	IPR019763	Dynein light chain, type 1/2, conserved site
QG4018_g16219.t1	IPR001607	Zinc finger, UBP-type
QG4018_g16219.t1	IPR038765	Papain-like cysteine peptidase superfamily
QG4018_g16219.t1	IPR018200	Ubiquitin specific protease, conserved site
QG4018_g16219.t1	IPR001394	Peptidase C19, ubiquitin carboxyl-terminal hydrolase
QG4018_g16219.t1	IPR028889	Ubiquitin specific protease UPS, catalytic domain
QG4018_g16219.t1	IPR050185	Ubiquitin carboxyl-terminal hydrolase
QG4018_g16219.t1	IPR013083	Zinc finger, RING/FYVE/PHD-type
QG4018_g6351.t1	IPR001609	Myosin head, motor domain-like
QG4018_g6351.t1	IPR004009	Myosin, SH3 domain
QG4018_g6351.t1	IPR014751	DNA repair protein XRCC4-like, C-terminal
QG4018_g6351.t1	IPR036961	Kinesin motor domain superfamily
QG4018_g6351.t1	IPR002928	Myosin tail
QG4018_g6351.t1	IPR008989	Myosin S1 fragment, N-terminal
QG4018_g6351.t1	IPR027417	P-loop containing nucleoside triphosphate hydrolase
QG4018_g11952.t1	IPR029063	S-adenosyl-L-methionine-dependent methyltransferase superfamily
QG4018_g16601.t1	IPR000859	CUB domain
QG4018_g16601.t1	IPR016186	C-type lectin-like/link domain superfamily
QG4018_g16601.t1	IPR001304	C-type lectin-like
QG4018_g16601.t1	IPR035914	Spermadhesin, CUB domain superfamily
QG4018_g16601.t1	IPR016187	C-type lectin fold
QG4018_g16601.t1	IPR050976	Snake venom C-type lectin-like
QG4018_g19238.t1	IPR044399	Myoglobin-like, M family globin domain
QG4018_g19238.t1	IPR000971	Globin
QG4018_g19238.t1	IPR012292	Globin/Protoglobin
QG4018_g19238.t1	IPR009050	Globin-like superfamily
QG4018_g7135.t1	IPR007846	RNA-recognition motif (RRM) Nup35-type domain
QG4018_g7135.t1	IPR035979	RNA-binding domain superfamily
QG4018_g7135.t1	IPR012677	Nucleotide-binding alpha-beta plait domain superfamily
QG4018_g565.t1	IPR019427	7TM GPCR, serpentine receptor class w (Srw)
QG4018_g5102.t1	IPR016186	C-type lectin-like/link domain superfamily
QG4018_g5102.t1	IPR001304	C-type lectin-like
QG4018_g5102.t1	IPR050976	Snake venom C-type lectin-like
QG4018_g5102.t1	IPR016187	C-type lectin fold
QG4018_g9931.t1	IPR011009	Protein kinase-like domain superfamily
QG4018_g9931.t1	IPR013783	Immunoglobulin-like fold
QG4018_g9931.t1	IPR007110	Immunoglobulin-like domain
QG4018_g9931.t1	IPR036179	Immunoglobulin-like domain superfamily
QG4018_g9931.t1	IPR001245	Serine-threonine/tyrosine-protein kinase, catalytic domain
QG4018_g9931.t1	IPR008266	Tyrosine-protein kinase, active site
QG4018_g9931.t1	IPR013098	Immunoglobulin I-set
QG4018_g9931.t1	IPR017441	Protein kinase, ATP binding site
QG4018_g9931.t1	IPR050122	Receptor Tyrosine Kinase
QG4018_g9931.t1	IPR000719	Protein kinase domain
QG4018_g9931.t1	IPR003599	Immunoglobulin domain subtype
QG4018_g9931.t1	IPR020635	Tyrosine-protein kinase, catalytic domain
QG4018_g9931.t1	IPR003598	Immunoglobulin subtype 2
QG4018_g542.t1	IPR019428	7TM GPCR, serpentine receptor class r (Str)
QG4018_g950.t1	IPR039039	RAI1-like family
QG4018_g950.t1	IPR013961	RAI1-like
QG4018_g2058.t1	IPR001304	C-type lectin-like
QG4018_g2058.t1	IPR016187	C-type lectin fold
QG4018_g2058.t1	IPR016186	C-type lectin-like/link domain superfamily
QG4018_g5456.t1	IPR043137	Gamma-glutamyltranspeptidase, small subunit, C-terminal domain
QG4018_g5456.t1	IPR000101	Gamma-glutamyltranspeptidase
QG4018_g5456.t1	IPR029055	Nucleophile aminohydrolases, N-terminal
QG4018_g5456.t1	IPR043138	Gamma-glutamyltranspeptidase, large subunit
QG4018_g4892.t1	IPR019428	7TM GPCR, serpentine receptor class r (Str)
QG4018_g13400.t1	IPR050606	Calponin-like
QG4018_g13400.t1	IPR036872	CH domain superfamily
QG4018_g13400.t1	IPR001715	Calponin homology domain
QG4018_g13400.t1	IPR000557	Calponin repeat
QG4018_g13400.t1	IPR003096	Smooth muscle protein/calponin
QG4018_g10325.t2	IPR040161	F-box A protein FB224
QG4018_g10325.t2	IPR002900	Domain of unknown function DUF38/FTH, Caenorhabditis species
QG4018_g13542.t1	IPR029058	Alpha/Beta hydrolase fold
QG4018_g13542.t1	IPR022742	Serine aminopeptidase, S33
QG4018_g17612.t2	IPR000300	Inositol polyphosphate-related phosphatase
QG4018_g17612.t2	IPR012677	Nucleotide-binding alpha-beta plait domain superfamily
QG4018_g17612.t2	IPR015047	Synaptojanin-1/2, RNA recognition motif
QG4018_g17612.t2	IPR002013	SAC domain
QG4018_g17612.t2	IPR036691	Endonuclease/exonuclease/phosphatase superfamily
QG4018_g17612.t2	IPR046985	Inositol 5-phosphatase
QG4018_g7112.t2	IPR000344	7TM GPCR, serpentine receptor class a (Sra)
QG4018_g7112.t2	IPR051080	Nematode receptor-like serpentine class alpha
QG4018_g12795.t1	IPR053079	SPS2 domain-containing protein
QG4018_g12795.t1	IPR036941	Receptor L-domain superfamily
QG4018_g12795.t1	IPR000494	Receptor L-domain
QG4018_g14640.t1	IPR029058	Alpha/Beta hydrolase fold
QG4018_g14640.t1	IPR002921	Fungal lipase-type domain
QG4018_g1840.t1	IPR053222	Zygotic Embryogenesis-Associated Protein
QG4018_g1840.t1	IPR001810	F-box domain
QG4018_g1840.t1	IPR012885	Sdz-33, F-box domain
QG4018_g15667.t4	IPR005112	dDENN domain
QG4018_g15667.t4	IPR005113	uDENN domain
QG4018_g15667.t4	IPR011990	Tetratricopeptide-like helical domain superfamily
QG4018_g15667.t4	IPR001194	cDENN domain
QG4018_g15667.t4	IPR002885	Pentatricopeptide repeat
QG4018_g15667.t4	IPR043153	DENN domain, C-terminal lobe
QG4018_g15667.t4	IPR023341	MABP domain
QG4018_g15667.t4	IPR037516	Tripartite DENN domain
QG4018_g15667.t4	IPR051696	DENN Domain-Containing GEFs
QG4018_g22519.t1	IPR031973	Deltamethrin resistance protein prag01
QG4018_g19953.t1	IPR008160	Collagen triple helix repeat
QG4018_g3266.t1	IPR053220	Nematode receptor-like serpentine class H
QG4018_g3266.t1	IPR019422	7TM GPCR, serpentine receptor class h (Srh)
QG4018_g6011.t1	IPR034035	Astacin-like metallopeptidase domain
QG4018_g6011.t1	IPR003582	ShKT domain
QG4018_g6011.t1	IPR017050	Metallopeptidase, nematode
QG4018_g6011.t1	IPR006026	Peptidase, metallopeptidase
QG4018_g6011.t1	IPR001506	Peptidase M12A
QG4018_g6011.t1	IPR000859	CUB domain
QG4018_g6011.t1	IPR035914	Spermadhesin, CUB domain superfamily
QG4018_g6011.t1	IPR024079	Metallopeptidase, catalytic domain superfamily
QG4018_g22063.t1	IPR038497	ATPase, V1 complex, subunit H, C-terminal domain superfamily
QG4018_g22063.t1	IPR011989	Armadillo-like helical
QG4018_g22063.t1	IPR004908	ATPase, V1 complex, subunit H
QG4018_g22063.t1	IPR011987	ATPase, V1 complex, subunit H, C-terminal
QG4018_g22063.t1	IPR016024	Armadillo-type fold
QG4018_g13696.t1	IPR020550	Inositol monophosphatase, conserved site
QG4018_g13696.t1	IPR000760	Inositol monophosphatase-like
QG4018_g13696.t1	IPR020583	Inositol monophosphatase, metal-binding site
QG4018_g13696.t1	IPR033942	Inositol monophosphatase
QG4018_g13696.t1	IPR020552	Inositol monophosphatase, lithium-sensitive
QG4018_g6001.t1	IPR045231	Protein Yip1/4-like
QG4018_g6001.t1	IPR006977	Yip1 domain
QG4018_g21653.t1	IPR011333	SKP1/BTB/POZ domain superfamily
QG4018_g21653.t1	IPR011705	BTB/Kelch-associated
QG4018_g21653.t1	IPR030603	Kelch-like protein 18, BTB/POZ domain
QG4018_g21653.t1	IPR000210	BTB/POZ domain
QG4018_g21653.t1	IPR015915	Kelch-type beta-propeller
QG4018_g21653.t1	IPR006652	Kelch repeat type 1
QG4018_g21653.t1	IPR017096	BTB-kelch protein
QG4018_g13589.t2	IPR000182	GNAT domain
QG4018_g13589.t2	IPR016181	Acyl-CoA N-acyltransferase
QG4018_g13589.t2	IPR045141	N-alpha-acetyltransferase 60-like
QG4018_g16003.t1	IPR003689	Zinc/iron permease
QG4018_g8009.t1	IPR036383	Thrombospondin type-1 repeat superfamily
QG4018_g18473.t1	IPR045095	Ancient conserved domain protein family
QG4018_g18473.t1	IPR046342	CBS domain superfamily
QG4018_g18473.t1	IPR002550	CNNM, transmembrane domain
QG4018_g18821.t1	IPR002049	Laminin-type EGF domain
QG4018_g18821.t1	IPR008211	Laminin, N-terminal
QG4018_g18821.t1	IPR056863	Laminin/attractin/netrin-like, EGF domain
QG4018_g18821.t1	IPR008993	Tissue inhibitor of metalloproteinases-like, OB-fold
QG4018_g18821.t1	IPR050440	Laminin/Netrin Extracellular Matrix
QG4018_g18821.t1	IPR000742	EGF-like domain
QG4018_g18821.t1	IPR001134	Netrin domain
QG4018_g18821.t1	IPR018933	Netrin module, non-TIMP type
QG4018_g20574.t1	IPR001938	Thaumatin family
QG4018_g20574.t1	IPR037176	Osmotin/thaumatin-like superfamily
QG4018_g3123.t1	IPR053220	Nematode receptor-like serpentine class H
QG4018_g3123.t1	IPR019422	7TM GPCR, serpentine receptor class h (Srh)
QG4018_g12149.t1	IPR006593	Cytochrome b561/ferric reductase transmembrane
QG4018_g12149.t1	IPR043205	Cytochrome b561/Cytochrome b reductase 1-like
QG4018_g20744.t1	IPR002486	Nematode cuticle collagen, N-terminal
QG4018_g20744.t1	IPR008160	Collagen triple helix repeat
QG4018_g1669.t1	IPR053315	Peptidase C14A
QG4018_g1669.t1	IPR006570	SPK domain
QG4018_g1669.t1	IPR019786	Zinc finger, PHD-type, conserved site
QG4018_g1669.t1	IPR011011	Zinc finger, FYVE/PHD-type
QG4018_g1669.t1	IPR013083	Zinc finger, RING/FYVE/PHD-type
QG4018_g18206.t1	IPR034099	Small nuclear ribonucleoprotein Sm D3
QG4018_g18206.t1	IPR047575	Sm domain
QG4018_g18206.t1	IPR001163	Sm domain, eukaryotic/archaea-type
QG4018_g18206.t1	IPR010920	LSM domain superfamily
QG4018_g18206.t1	IPR027141	Like-Sm (LSM) domain containing protein, LSm4/SmD1/SmD3
QG4018_g8556.t1	IPR019430	7TM GPCR, serpentine receptor class x (Srx)
QG4018_g20713.t1	IPR036866	Ribonuclease Z/Hydroxyacylglutathione hydrolase-like
QG4018_g20713.t1	IPR047151	Zinc phosphodiesterase ELAC protein 2-like
QG4018_g20713.t1	IPR001279	Metallo-beta-lactamase
QG4018_g17989.t1	IPR036186	Serpin superfamily
QG4018_g12765.t1	IPR051389	Cytochrome c oxidase subunit VIc
QG4018_g12765.t1	IPR034884	Mitochondrial cytochrome c oxidase subunit VIc/VIIs
QG4018_g12765.t1	IPR037169	Mitochondrial cytochrome c oxidase subunit VIc/VIIs superfamily
QG4018_g19940.t1	IPR001356	Homeodomain
QG4018_g7965.t1	IPR001806	Small GTPase
QG4018_g7965.t1	IPR027417	P-loop containing nucleoside triphosphate hydrolase
QG4018_g7965.t1	IPR005225	Small GTP-binding domain
QG4018_g7965.t1	IPR037874	Cdc42
QG4018_g7965.t1	IPR003578	Small GTPase Rho
QG4018_g19884.t1	IPR018552	Centromere protein X
QG4018_g7433.t1	IPR005027	Glycosyl transferase, family 43
QG4018_g7433.t1	IPR029044	Nucleotide-diphospho-sugar transferases
QG4018_g11270.t1	IPR001356	Homeodomain
QG4018_g11270.t1	IPR017970	Homeobox, conserved site
QG4018_g11270.t1	IPR023339	CVC domain
QG4018_g11270.t1	IPR009057	Homedomain-like superfamily
QG4018_g11270.t1	IPR052294	Visual system homeobox transcriptional regulators
QG4018_g16079.t1	IPR052582	tRNA-dihydrouridine synthase-like
QG4018_g16079.t1	IPR014720	Double-stranded RNA-binding domain
QG4018_g16079.t1	IPR044463	DUS2, double-stranded RNA binding domain
QG4018_g16079.t1	IPR018517	tRNA-dihydrouridine synthase, conserved site
QG4018_g16079.t1	IPR013785	Aldolase-type TIM barrel
QG4018_g16079.t1	IPR035587	DUS-like, FMN-binding domain
QG4018_g3448.t1	IPR019428	7TM GPCR, serpentine receptor class r (Str)
QG4018_g208.t1	IPR042178	Serpin superfamily, domain 1
QG4018_g208.t1	IPR036186	Serpin superfamily
QG4018_g208.t1	IPR042185	Serpin superfamily, domain 2
QG4018_g1945.t1	IPR042089	Peptidase M13, domain 2
QG4018_g1945.t1	IPR000718	Peptidase M13
QG4018_g1945.t1	IPR008753	Peptidase M13, N-terminal domain
QG4018_g1945.t1	IPR024079	Metallopeptidase, catalytic domain superfamily
QG4018_g1945.t1	IPR018497	Peptidase M13, C-terminal domain
QG4018_g1889.t1	IPR039883	Fcf2/DNTTIP2
QG4018_g1889.t1	IPR014810	Fcf2 pre-rRNA processing, C-terminal
QG4018_g17570.t1	IPR018800	Proline-rich protein PRCC
QG4018_g10645.t1	IPR005955	Glutathione S-transferases, class Zeta
QG4018_g10645.t1	IPR010987	Glutathione S-transferase, C-terminal-like
QG4018_g10645.t1	IPR004045	Glutathione S-transferase, N-terminal
QG4018_g10645.t1	IPR040079	Glutathione transferase family
QG4018_g10645.t1	IPR004046	Glutathione S-transferase, C-terminal
QG4018_g10645.t1	IPR034330	Glutathione S-transferases, class Zeta , C-terminal
QG4018_g10645.t1	IPR036282	Glutathione S-transferase, C-terminal domain superfamily
QG4018_g10645.t1	IPR036249	Thioredoxin-like superfamily
QG4018_g10666.t1	IPR050863	Centromere and Transposable Element-Derived Protein
QG4018_g10666.t1	IPR006600	HTH CenpB-type DNA-binding domain
QG4018_g10666.t1	IPR009057	Homedomain-like superfamily
QG4018_g7102.t1	IPR036589	Homocysteine-binding domain superfamily
QG4018_g7102.t1	IPR003726	Homocysteine-binding domain
QG4018_g7102.t1	IPR011005	Dihydropteroate synthase-like superfamily
QG4018_g7102.t1	IPR000489	Pterin-binding domain
QG4018_g7102.t1	IPR003759	Cobalamin (vitamin B12)-binding module, cap domain
QG4018_g7102.t1	IPR006158	Cobalamin (vitamin B12)-binding domain
QG4018_g7102.t1	IPR050554	Methionine Synthase/Corrinoid
QG4018_g7102.t1	IPR004223	Vitamin B12-dependent methionine synthase, activation domain
QG4018_g7102.t1	IPR036594	Methionine synthase domain
QG4018_g7102.t1	IPR033706	Methionine synthase, B12-binding domain
QG4018_g7102.t1	IPR011822	Cobalamin-dependent methionine synthase
QG4018_g7102.t1	IPR036724	Cobalamin-binding domain superfamily
QG4018_g7102.t1	IPR037010	Vitamin B12-dependent methionine synthase, activation domain superfamily
QG4018_g6972.t1	IPR029035	DHS-like NAD/FAD-binding domain superfamily
QG4018_g6972.t1	IPR012001	Thiamine pyrophosphate enzyme, N-terminal TPP-binding domain
QG4018_g6972.t1	IPR011766	Thiamine pyrophosphate enzyme, TPP-binding
QG4018_g6972.t1	IPR045025	TPP-binding domain containing protein HACL1-like
QG4018_g6972.t1	IPR029061	Thiamin diphosphate-binding fold
QG4018_g6972.t1	IPR012000	Thiamine pyrophosphate enzyme, central domain
QG4018_g8753.t1	IPR036259	MFS transporter superfamily
QG4018_g8753.t1	IPR011701	Major facilitator superfamily
QG4018_g310.t1	IPR019428	7TM GPCR, serpentine receptor class r (Str)
QG4018_g13633.t1	IPR000008	C2 domain
QG4018_g13633.t1	IPR035892	C2 domain superfamily
QG4018_g13633.t1	IPR052095	UNC-13 domain-containing protein
QG4018_g1073.t1	IPR000938	CAP Gly-rich domain
QG4018_g1073.t1	IPR036859	CAP Gly-rich domain superfamily
QG4018_g1073.t1	IPR000626	Ubiquitin-like domain
QG4018_g1073.t1	IPR029071	Ubiquitin-like domain superfamily
QG4018_g1073.t1	IPR045172	Tubulin-folding cofactor B, ubiquitin-like domain
QG4018_g13075.t1	IPR029063	S-adenosyl-L-methionine-dependent methyltransferase superfamily
QG4018_g18811.t1	IPR000990	Innexin
QG4018_g2927.t1	IPR027659	Beta-sarcoglycan
QG4018_g2927.t1	IPR006875	Sarcoglycan complex subunit protein
QG4018_g2063.t1	IPR000609	7TM GPCR, serpentine receptor class g (Srg)
QG4018_g2063.t1	IPR051119	Nematode serpentine receptor-like
QG4018_g2066.t1	IPR000609	7TM GPCR, serpentine receptor class g (Srg)
QG4018_g2066.t1	IPR051119	Nematode serpentine receptor-like
QG4018_g13568.t1	IPR050532	Globin-like Oxygen Transporters
QG4018_g13568.t1	IPR009050	Globin-like superfamily
QG4018_g13568.t1	IPR000971	Globin
QG4018_g13568.t1	IPR044399	Myoglobin-like, M family globin domain
QG4018_g13568.t1	IPR012292	Globin/Protoglobin
QG4018_g15449.t2	IPR005539	ELK domain
QG4018_g22527.t1	IPR001810	F-box domain
QG4018_g22527.t1	IPR040161	F-box A protein FB224
QG4018_g22527.t1	IPR002900	Domain of unknown function DUF38/FTH, Caenorhabditis species
QG4018_g6890.t1	IPR014492	Poly(A) polymerase
QG4018_g6890.t1	IPR043519	Nucleotidyltransferase superfamily
QG4018_g6890.t1	IPR007010	Poly(A) polymerase, RNA-binding domain
QG4018_g6890.t1	IPR011068	Nucleotidyltransferase, class I-like, C-terminal
QG4018_g6890.t1	IPR007012	Poly(A) polymerase, central domain
QG4018_g6890.t1	IPR048840	Poly(A) polymerase, nucleotidyltransferase domain
QG4018_g16672.t2	IPR041337	Heterogeneous nuclear ribonucleoprotein Q acidic domain
QG4018_g16672.t2	IPR012677	Nucleotide-binding alpha-beta plait domain superfamily
QG4018_g16672.t2	IPR000504	RNA recognition motif domain
QG4018_g16672.t2	IPR006535	HnRNP R/Q splicing factor
QG4018_g16672.t2	IPR035979	RNA-binding domain superfamily
QG4018_g10508.t1	IPR001810	F-box domain
QG4018_g10508.t1	IPR002900	Domain of unknown function DUF38/FTH, Caenorhabditis species
QG4018_g10508.t1	IPR036047	F-box-like domain superfamily
QG4018_g10508.t1	IPR040161	F-box A protein FB224
QG4018_g1526.t1	IPR017365	Protein lin-7
QG4018_g1526.t1	IPR036034	PDZ superfamily
QG4018_g1526.t1	IPR004172	L27 domain
QG4018_g1526.t1	IPR001478	PDZ domain
QG4018_g1526.t1	IPR051109	Membrane-associated multiprotein complex regulator
QG4018_g1526.t1	IPR014775	L27 domain, C-terminal
QG4018_g1526.t1	IPR036892	L27 domain superfamily
QG4018_g9245.t1	IPR003961	Fibronectin type III
QG4018_g9245.t1	IPR013783	Immunoglobulin-like fold
QG4018_g9245.t1	IPR007110	Immunoglobulin-like domain
QG4018_g9245.t1	IPR013098	Immunoglobulin I-set
QG4018_g9245.t1	IPR051275	Cellular adhesion and signaling domain-containing protein
QG4018_g9245.t1	IPR036179	Immunoglobulin-like domain superfamily
QG4018_g9245.t1	IPR003598	Immunoglobulin subtype 2
QG4018_g9245.t1	IPR013106	Immunoglobulin V-set domain
QG4018_g9245.t1	IPR036116	Fibronectin type III superfamily
QG4018_g9245.t1	IPR053896	Butyrophilin subfamily 3 member A2-like, Ig-C domain
QG4018_g9245.t1	IPR003599	Immunoglobulin domain subtype
QG4018_g9245.t1	IPR013162	CD80-like, immunoglobulin C2-set
QG4018_g5238.t1	IPR000742	EGF-like domain
QG4018_g18817.t1	IPR018422	Cation/H+ exchanger, CPA1 family
QG4018_g18817.t1	IPR004709	Na+/H+ exchanger
QG4018_g18817.t1	IPR006153	Cation/H+ exchanger, transmembrane domain
QG4018_g4981.t1	IPR002542	T20D4.11-like domain
QG4018_g8378.t1	IPR020581	Glycine cleavage system P protein
QG4018_g8378.t1	IPR015421	Pyridoxal phosphate-dependent transferase, major domain
QG4018_g8378.t1	IPR003437	Glycine dehydrogenase (decarboxylating)
QG4018_g8378.t1	IPR015424	Pyridoxal phosphate-dependent transferase
QG4018_g8378.t1	IPR015422	Pyridoxal phosphate-dependent transferase, small domain
QG4018_g8378.t1	IPR049315	Glycine cleavage system P-protein, N-terminal domain
QG4018_g8378.t1	IPR049316	Glycine dehydrogenase, C-terminal domain
QG4018_g4682.t1	IPR013087	Zinc finger C2H2-type
QG4018_g4682.t1	IPR051497	Developmental and Hematopoietic Transcription Factors
QG4018_g4682.t1	IPR036236	Zinc finger C2H2 superfamily
QG4018_g4682.t1	IPR057448	BCL-11A-like, CCHC zinc finger
QG4018_g368.t1	IPR000536	Nuclear hormone receptor, ligand-binding domain
QG4018_g368.t1	IPR001628	Zinc finger, nuclear hormone receptor-type
QG4018_g368.t1	IPR013088	Zinc finger, NHR/GATA-type
QG4018_g368.t1	IPR035500	Nuclear hormone receptor-like domain superfamily
QG4018_g6187.t1	IPR017452	GPCR, rhodopsin-like, 7TM
QG4018_g6187.t1	IPR019430	7TM GPCR, serpentine receptor class x (Srx)
QG4018_g9484.t1	IPR050211	Forkhead box domain-containing protein
QG4018_g9484.t1	IPR001766	Fork head domain
QG4018_g9484.t1	IPR036390	Winged helix DNA-binding domain superfamily
QG4018_g9484.t1	IPR030456	Fork head domain conserved site 2
QG4018_g9484.t1	IPR036388	Winged helix-like DNA-binding domain superfamily
QG4018_g18234.t1	IPR000276	G protein-coupled receptor, rhodopsin-like
QG4018_g18234.t1	IPR050119	C-C chemokine receptor type 1-9-like
QG4018_g18234.t1	IPR017452	GPCR, rhodopsin-like, 7TM
QG4018_g11076.t1	IPR026620	Transmembrane protein 177
QG4018_g6896.t1	IPR023801	Histone deacetylase domain
QG4018_g6896.t1	IPR000286	Histone deacetylase HDAC
QG4018_g6896.t1	IPR037138	Histone deacetylase domain superfamily
QG4018_g6896.t1	IPR023696	Ureohydrolase domain superfamily
QG4018_g18587.t1	IPR013083	Zinc finger, RING/FYVE/PHD-type
QG4018_g18587.t1	IPR002867	IBR domain
QG4018_g18587.t1	IPR044066	TRIAD supradomain
QG4018_g18587.t1	IPR001841	Zinc finger, RING-type
QG4018_g18587.t1	IPR031127	E3 ubiquitin ligase RBR family
QG4018_g21095.t1	IPR001019	Guanine nucleotide binding protein (G-protein), alpha subunit
QG4018_g21095.t1	IPR027417	P-loop containing nucleoside triphosphate hydrolase
QG4018_g21095.t1	IPR011025	G protein alpha subunit, helical insertion
QG4018_g21095.t1	IPR001408	G-protein alpha subunit, group I
QG4018_g520.t1	IPR001767	Hedgehog protein, Hint domain
QG4018_g520.t1	IPR052140	Developmental Signaling Hedgehog-like
QG4018_g520.t1	IPR001657	Hedgehog protein
QG4018_g520.t1	IPR006141	Intein N-terminal splicing region
QG4018_g520.t1	IPR036844	Hint domain superfamily
QG4018_g520.t1	IPR003586	Hint domain C-terminal
QG4018_g520.t1	IPR003587	Hint domain N-terminal
QG4018_g14257.t1	IPR040264	Uncharacterized protein T15H9.4-like
QG4018_g15816.t1	IPR033979	MINDY deubiquitinase domain
QG4018_g15816.t1	IPR007518	MINDY deubiquitinase
QG4018_g1427.t1	IPR000504	RNA recognition motif domain
QG4018_g1427.t1	IPR051945	RRM MRD1 RNA Processing and Ribosome Biogenesis
QG4018_g1427.t1	IPR035979	RNA-binding domain superfamily
QG4018_g1427.t1	IPR012677	Nucleotide-binding alpha-beta plait domain superfamily
QG4018_g1427.t1	IPR003954	RNA recognition motif domain, eukaryotic-type
QG4018_g6287.t1	IPR012341	Six-hairpin glycosidase-like superfamily
QG4018_g6287.t1	IPR050749	Glycosyl Hydrolase Family 47
QG4018_g6287.t1	IPR001382	Glycoside hydrolase family 47
QG4018_g6287.t1	IPR036026	Seven-hairpin glycosidases
QG4018_g16985.t1	IPR010793	Large ribosomal subunit protein mL37/mL65
QG4018_g16985.t1	IPR039982	Large ribosomal subunit protein mL65
QG4018_g4355.t1	IPR019422	7TM GPCR, serpentine receptor class h (Srh)
QG4018_g2399.t3	IPR008974	TRAF-like
QG4018_g2399.t3	IPR002083	MATH/TRAF domain
QG4018_g831.t1	IPR019428	7TM GPCR, serpentine receptor class r (Str)
QG4018_g6747.t1	IPR053222	Zygotic Embryogenesis-Associated Protein
QG4018_g6747.t1	IPR001810	F-box domain
QG4018_g11347.t1	IPR027417	P-loop containing nucleoside triphosphate hydrolase
QG4018_g11347.t1	IPR003439	ABC transporter-like, ATP-binding domain
QG4018_g11347.t1	IPR050352	ATP-binding cassette subfamily G transporters
QG4018_g5779.t1	IPR013154	Alcohol dehydrogenase-like, N-terminal
QG4018_g5779.t1	IPR011032	GroES-like superfamily
QG4018_g5779.t1	IPR045306	Sorbitol dehydrogenase-like
QG4018_g5779.t1	IPR036291	NAD(P)-binding domain superfamily
QG4018_g5779.t1	IPR013149	Alcohol dehydrogenase-like, C-terminal
QG4018_g5779.t1	IPR020843	Enoylreductase domain
QG4018_g5779.t1	IPR002328	Alcohol dehydrogenase, zinc-type, conserved site
QG4018_g3761.t1	IPR019423	7TM GPCR, serpentine receptor class j (Srj)
QG4018_g3254.t1	IPR052961	Oxidoreductase and Kinase-like Enzymes
QG4018_g3254.t1	IPR015897	CHK kinase-like
QG4018_g3254.t1	IPR011009	Protein kinase-like domain superfamily
QG4018_g3254.t1	IPR012877	Uncharacterised oxidoreductase Dhs-27
QG4018_g3698.t1	IPR019425	7TM GPCR, serpentine receptor class t (Srt)
QG4018_g1385.t1	IPR001810	F-box domain
QG4018_g1385.t1	IPR012885	Sdz-33, F-box domain
QG4018_g7738.t1	IPR001251	CRAL-TRIO lipid binding domain
QG4018_g7738.t1	IPR036865	CRAL-TRIO lipid binding domain superfamily
QG4018_g7738.t1	IPR036598	GOLD domain superfamily
QG4018_g7738.t1	IPR051064	SEC14-like and CRAL-TRIO domain-containing protein
QG4018_g7738.t1	IPR009038	GOLD domain
QG4018_g13624.t1	IPR001873	Epithelial sodium channel
QG4018_g7654.t1	IPR020376	Uncharacterised protein family F46C5.1
QG4018_g20258.t2	IPR015943	WD40/YVTN repeat-like-containing domain superfamily
QG4018_g20258.t2	IPR001680	WD40 repeat
QG4018_g20258.t2	IPR036322	WD40-repeat-containing domain superfamily
QG4018_g20258.t2	IPR050687	Dynein Intermediate Chain
QG4018_g7918.t2	IPR017452	GPCR, rhodopsin-like, 7TM
QG4018_g7918.t2	IPR019427	7TM GPCR, serpentine receptor class w (Srw)
QG4018_g5900.t1	IPR001806	Small GTPase
QG4018_g5900.t1	IPR005225	Small GTP-binding domain
QG4018_g5900.t1	IPR003578	Small GTPase Rho
QG4018_g5900.t1	IPR027417	P-loop containing nucleoside triphosphate hydrolase
QG4018_g8307.t2	IPR046341	SET domain superfamily
QG4018_g8307.t2	IPR039977	Histone-lysine N-methyltransferase Suv4-20/Set9
QG4018_g8307.t2	IPR001214	SET domain
QG4018_g8307.t2	IPR041938	Histone-lysine N-methyltransferase, N-terminal domain
QG4018_g8307.t2	IPR025790	Suv4-20 family, animal
QG4018_g10622.t1	IPR015919	Cadherin-like superfamily
QG4018_g10622.t1	IPR002126	Cadherin-like
QG4018_g10622.t1	IPR020894	Cadherin conserved site
QG4018_g19122.t1	IPR005956	4-hydroxyphenylpyruvate dioxygenase
QG4018_g19122.t1	IPR037523	Vicinal oxygen chelate (VOC), core domain
QG4018_g19122.t1	IPR029068	Glyoxalase/Bleomycin resistance protein/Dihydroxybiphenyl dioxygenase
QG4018_g19122.t1	IPR041736	4-hydroxyphenylpyruvate dioxygenase, N-terminal
QG4018_g19122.t1	IPR041735	4-hydroxyphenylpyruvate dioxygenase, C-terminal
QG4018_g19122.t1	IPR004360	Glyoxalase/fosfomycin resistance/dioxygenase domain
QG4018_g6871.t1	IPR018482	Zinc finger C4H2 domain-containing protein
QG4018_g6871.t1	IPR044069	Zinc finger C4H2-type
QG4018_g1870.t1	IPR001304	C-type lectin-like
QG4018_g1870.t1	IPR016186	C-type lectin-like/link domain superfamily
QG4018_g1870.t1	IPR016187	C-type lectin fold
QG4018_g1271.t1	IPR002213	UDP-glucuronosyl/UDP-glucosyltransferase
QG4018_g1271.t1	IPR050271	UDP-glycosyltransferase
QG4018_g20279.t2	IPR039737	Type I inositol 1,4,5-trisphosphate 5-phosphatase
QG4018_g20279.t2	IPR036691	Endonuclease/exonuclease/phosphatase superfamily
QG4018_g1272.t1	IPR002213	UDP-glucuronosyl/UDP-glucosyltransferase
QG4018_g1272.t1	IPR050271	UDP-glycosyltransferase
QG4018_g1272.t1	IPR035595	UDP-glycosyltransferase family, conserved site
QG4018_g972.t1	IPR005047	7TM GPCR, serpentine receptor class xa (Srxa)
QG4018_g3399.t1	IPR008164	Repeat of unknown function XGLTT
QG4018_g3400.t1	IPR008164	Repeat of unknown function XGLTT
QG4018_g11810.t2	IPR000904	Sec7 domain
QG4018_g11810.t2	IPR023394	Sec7, C-terminal domain superfamily
QG4018_g11810.t2	IPR011993	PH-like domain superfamily
QG4018_g11810.t2	IPR001849	Pleckstrin homology domain
QG4018_g11810.t2	IPR035999	Sec7 domain superfamily
QG4018_g15982.t1	IPR000719	Protein kinase domain
QG4018_g15982.t1	IPR000333	Ser/Thr protein kinase, TGFB receptor
QG4018_g15982.t1	IPR008271	Serine/threonine-protein kinase, active site
QG4018_g15982.t1	IPR017441	Protein kinase, ATP binding site
QG4018_g15982.t1	IPR003605	GS domain
QG4018_g15982.t1	IPR001245	Serine-threonine/tyrosine-protein kinase, catalytic domain
QG4018_g15982.t1	IPR011009	Protein kinase-like domain superfamily
QG4018_g19146.t2	IPR002110	Ankyrin repeat
QG4018_g19146.t2	IPR036770	Ankyrin repeat-containing domain superfamily
QG4018_g19146.t2	IPR057092	Kinase D-interacting substrate of 220 kDa-like, SAM domain
QG4018_g19146.t2	IPR052771	Neurotrophin-activated signaling adaptor
QG4018_g19146.t2	IPR011646	KAP family P-loop domain
QG4018_g9361.t1	IPR035914	Spermadhesin, CUB domain superfamily
QG4018_g9361.t1	IPR000859	CUB domain
QG4018_g20893.t1	IPR002259	Equilibrative nucleoside transporter
QG4018_g20893.t1	IPR036259	MFS transporter superfamily
QG4018_g4594.t1	IPR017452	GPCR, rhodopsin-like, 7TM
QG4018_g4594.t1	IPR019421	7TM GPCR, serpentine receptor class d (Srd)
QG4018_g4594.t1	IPR050920	Nematode receptor-like class delta
QG4018_g2234.t1	IPR003125	Domain of unknown function WSN
QG4018_g2234.t1	IPR001357	BRCT domain
QG4018_g2234.t1	IPR053345	Ankyrin repeat-containing protein
QG4018_g2234.t1	IPR002110	Ankyrin repeat
QG4018_g2234.t1	IPR036770	Ankyrin repeat-containing domain superfamily
QG4018_g2234.t1	IPR036420	BRCT domain superfamily
QG4018_g19770.t1	IPR004344	Tubulin-tyrosine ligase/Tubulin polyglutamylase
QG4018_g11888.t1	IPR001752	Kinesin motor domain
QG4018_g11888.t1	IPR019821	Kinesin motor domain, conserved site
QG4018_g11888.t1	IPR036961	Kinesin motor domain superfamily
QG4018_g11888.t1	IPR027417	P-loop containing nucleoside triphosphate hydrolase
QG4018_g11888.t1	IPR027640	Kinesin-like protein
QG4018_g6026.t1	IPR007245	GPI transamidase component PIG-T
QG4018_g19470.t1	IPR008962	PapD-like superfamily
QG4018_g19470.t1	IPR051774	Sperm-specific class P
QG4018_g19470.t1	IPR000535	Major sperm protein (MSP) domain
QG4018_g19470.t1	IPR013783	Immunoglobulin-like fold
QG4018_g21223.t1	IPR012885	Sdz-33, F-box domain
QG4018_g21223.t1	IPR001810	F-box domain
QG4018_g21691.t1	IPR005514	Chymotrypsin family Peptidase-S1
QG4018_g21691.t1	IPR001254	Serine proteases, trypsin domain
QG4018_g21691.t1	IPR043504	Peptidase S1, PA clan, chymotrypsin-like fold
QG4018_g21691.t1	IPR001314	Peptidase S1A, chymotrypsin family
QG4018_g21691.t1	IPR009003	Peptidase S1, PA clan
QG4018_g4278.t1	IPR017452	GPCR, rhodopsin-like, 7TM
QG4018_g4278.t1	IPR019430	7TM GPCR, serpentine receptor class x (Srx)
QG4018_g12597.t1	IPR029704	STEEP-like
QG4018_g12597.t1	IPR057965	STEEP1 domain
QG4018_g13121.t1	IPR001915	Peptidase M48
QG4018_g13121.t1	IPR027057	CAAX prenyl protease 1
QG4018_g13121.t1	IPR032456	CAAX prenyl protease 1, N-terminal
QG4018_g3787.t1	IPR019423	7TM GPCR, serpentine receptor class j (Srj)
QG4018_g20462.t1	IPR017943	Bactericidal permeability-increasing protein, alpha/beta domain superfamily
QG4018_g20462.t1	IPR008632	Nematode fatty acid retinoid binding
QG4018_g14259.t1	IPR036850	Nucleoside diphosphate kinase-like domain superfamily
QG4018_g15402.t1	IPR006570	SPK domain
QG4018_g15402.t1	IPR053315	Peptidase C14A
QG4018_g11690.t2	IPR039031	Mucolipin
QG4018_g11690.t2	IPR013122	Polycystin cation channel, PKD1/PKD2
QG4018_g22207.t1	IPR000742	EGF-like domain
QG4018_g22207.t1	IPR016187	C-type lectin fold
QG4018_g22207.t1	IPR001304	C-type lectin-like
QG4018_g22207.t1	IPR036465	von Willebrand factor A-like domain superfamily
QG4018_g22207.t1	IPR016186	C-type lectin-like/link domain superfamily
QG4018_g22207.t1	IPR002035	von Willebrand factor, type A
QG4018_g22207.t1	IPR056861	Hemicentin-1-like, von Willebrand factor A domain
QG4018_g22207.t1	IPR006582	MD domain
QG4018_g22207.t1	IPR057085	Irg-7-like, Ig-like domain
QG4018_g22207.t1	IPR057086	Irg-7, N-terminal galactose binding domain
QG4018_g22207.t1	IPR053295	Innate immunity regulator
QG4018_g17380.t1	IPR015211	Peptidase M1, leukotriene A4 hydrolase/aminopeptidase C-terminal
QG4018_g17380.t1	IPR001930	Peptidase M1, alanine aminopeptidase/leukotriene A4 hydrolase
QG4018_g17380.t1	IPR027268	Peptidase M4/M1, CTD superfamily
QG4018_g17380.t1	IPR042097	Aminopeptidase N-like , N-terminal domain superfamliy
QG4018_g17380.t1	IPR038502	Peptidase M1, LTA-4 hydrolase/aminopeptidase, C-terminal domain superfamily
QG4018_g17380.t1	IPR014782	Peptidase M1, membrane alanine aminopeptidase
QG4018_g17380.t1	IPR049980	Leukotriene A4 hydrolase-like, catalytic domain
QG4018_g17380.t1	IPR016024	Armadillo-type fold
QG4018_g17380.t1	IPR034015	Aminopeptidase, leukotriene A4 hydrolase-like
QG4018_g17380.t1	IPR045357	Aminopeptidase N-like , N-terminal domain
QG4018_g226.t1	IPR019423	7TM GPCR, serpentine receptor class j (Srj)
QG4018_g7753.t1	IPR003582	ShKT domain
QG4018_g13579.t1	IPR000834	Peptidase M14, carboxypeptidase A
QG4018_g13579.t1	IPR003582	ShKT domain
QG4018_g13579.t1	IPR036990	Metallocarboxypeptidase-like, propeptide
QG4018_g13579.t1	IPR057247	Zinc carboxypeptidases, zinc-binding region 2
QG4018_g13579.t1	IPR003146	Carboxypeptidase, activation peptide
QG4018_g5575.t1	IPR017452	GPCR, rhodopsin-like, 7TM
QG4018_g5575.t1	IPR019430	7TM GPCR, serpentine receptor class x (Srx)
QG4018_g9731.t1	IPR035898	TAZ domain superfamily
QG4018_g9731.t1	IPR013178	Histone acetyltransferase Rtt109/CBP
QG4018_g9731.t1	IPR000197	Zinc finger, TAZ-type
QG4018_g20590.t1	IPR000504	RNA recognition motif domain
QG4018_g20590.t1	IPR012677	Nucleotide-binding alpha-beta plait domain superfamily
QG4018_g20590.t1	IPR035979	RNA-binding domain superfamily
QG4018_g6994.t1	IPR002490	V-type ATPase, V0 complex, 116kDa subunit family
QG4018_g6994.t1	IPR026028	ATPase, V0 complex, subunit 116kDa, eukaryotic
QG4018_g18209.t1	IPR052618	Complex I NDUFA12 subunit
QG4018_g11292.t1	IPR013892	Cytochrome c oxidase biogenesis protein Cmc1-like
QG4018_g20000.t1	IPR000242	Tyrosine-specific protein phosphatase, PTPase domain
QG4018_g20000.t1	IPR029021	Protein-tyrosine phosphatase-like
QG4018_g20000.t1	IPR052782	Oocyte-to-zygote transition regulator
QG4018_g10507.t1	IPR000242	Tyrosine-specific protein phosphatase, PTPase domain
QG4018_g10507.t1	IPR029021	Protein-tyrosine phosphatase-like
QG4018_g10507.t1	IPR000387	Tyrosine-specific protein phosphatases domain
QG4018_g10507.t1	IPR050348	Protein-Tyrosine Phosphatase
QG4018_g10507.t1	IPR003595	Protein-tyrosine phosphatase, catalytic
QG4018_g6341.t1	IPR043519	Nucleotidyltransferase superfamily
QG4018_g6341.t1	IPR002058	PAP/25A-associated
QG4018_g4789.t1	IPR047131	RNA binding protein fox-1 homolog 1-like
QG4018_g4789.t1	IPR000504	RNA recognition motif domain
QG4018_g4789.t1	IPR035979	RNA-binding domain superfamily
QG4018_g4789.t1	IPR012677	Nucleotide-binding alpha-beta plait domain superfamily
QG4018_g17169.t1	IPR019775	WD40 repeat, conserved site
QG4018_g17169.t1	IPR001680	WD40 repeat
QG4018_g17169.t1	IPR036322	WD40-repeat-containing domain superfamily
QG4018_g17169.t1	IPR015943	WD40/YVTN repeat-like-containing domain superfamily
QG4018_g17169.t1	IPR056532	KIF21A/B, second helical domain
QG4018_g5048.t1	IPR019422	7TM GPCR, serpentine receptor class h (Srh)
QG4018_g18414.t1	IPR009545	Tight junction protein, claudin-like
QG4018_g4099.t1	IPR050182	Cytochrome P450 family 2
QG4018_g4099.t1	IPR002401	Cytochrome P450, E-class, group I
QG4018_g4099.t1	IPR001128	Cytochrome P450
QG4018_g4099.t1	IPR017972	Cytochrome P450, conserved site
QG4018_g4099.t1	IPR036396	Cytochrome P450 superfamily
QG4018_g4094.t1	IPR050182	Cytochrome P450 family 2
QG4018_g4094.t1	IPR002401	Cytochrome P450, E-class, group I
QG4018_g4094.t1	IPR001128	Cytochrome P450
QG4018_g4094.t1	IPR017972	Cytochrome P450, conserved site
QG4018_g4094.t1	IPR036396	Cytochrome P450 superfamily
QG4018_g10733.t1	IPR036259	MFS transporter superfamily
QG4018_g10733.t1	IPR010291	Ion channel regulatory protein, UNC-93
QG4018_g10733.t1	IPR051951	UNC-93 regulatory protein
QG4018_g2601.t1	IPR053222	Zygotic Embryogenesis-Associated Protein
QG4018_g2601.t1	IPR001810	F-box domain
QG4018_g2601.t1	IPR012885	Sdz-33, F-box domain
QG4018_g5485.t1	IPR050879	Acyltransferase 3
QG4018_g5485.t1	IPR002656	Acyltransferase 3 domain
QG4018_g5485.t1	IPR043968	SGNH domain
QG4018_g13679.t1	IPR000008	C2 domain
QG4018_g13679.t1	IPR035892	C2 domain superfamily
QG4018_g20160.t1	IPR019428	7TM GPCR, serpentine receptor class r (Str)
QG4018_g14561.t1	IPR013087	Zinc finger C2H2-type
QG4018_g14561.t1	IPR036236	Zinc finger C2H2 superfamily
QG4018_g12245.t1	IPR051765	Pleckstrin homology domain-containing family F
QG4018_g8216.t1	IPR036259	MFS transporter superfamily
QG4018_g8216.t1	IPR011701	Major facilitator superfamily
QG4018_g8216.t1	IPR020846	Major facilitator superfamily domain
QG4018_g18091.t1	IPR018817	7TM GPCR, serpentine receptor class z (Srz)
QG4018_g7780.t1	IPR039545	Post-GPI attachment to proteins factor 2
QG4018_g15654.t1	IPR004871	Cleavage/polyadenylation specificity factor, A subunit, C-terminal
QG4018_g15654.t1	IPR015943	WD40/YVTN repeat-like-containing domain superfamily
QG4018_g15654.t1	IPR018846	RSE1/DDB1/CPSF1, first beta-propeller domain
QG4018_g15654.t1	IPR050358	RSE1/DDB1/CFT1/CPSF1
QG4018_g17786.t1	IPR000884	Thrombospondin type-1 (TSP1) repeat
QG4018_g17786.t1	IPR036383	Thrombospondin type-1 repeat superfamily
QG4018_g5052.t1	IPR035500	Nuclear hormone receptor-like domain superfamily
QG4018_g5052.t1	IPR013088	Zinc finger, NHR/GATA-type
QG4018_g5052.t1	IPR000536	Nuclear hormone receptor, ligand-binding domain
QG4018_g5052.t1	IPR001628	Zinc finger, nuclear hormone receptor-type
QG4018_g5052.t1	IPR049636	Hepatocyte nuclear factor 4-like, DNA-binding domain
QG4018_g8608.t1	IPR000591	DEP domain
QG4018_g8608.t1	IPR036034	PDZ superfamily
QG4018_g8608.t1	IPR001478	PDZ domain
QG4018_g8608.t1	IPR015506	Dishevelled-related protein
QG4018_g8608.t1	IPR036388	Winged helix-like DNA-binding domain superfamily
QG4018_g8608.t1	IPR036390	Winged helix DNA-binding domain superfamily
QG4018_g8608.t1	IPR008339	Dishevelled family
QG4018_g9524.t1	IPR051219	Heterochromatin-associated chromo domain-containing protein
QG4018_g9524.t1	IPR023779	Chromo domain, conserved site
QG4018_g9524.t1	IPR008251	Chromo shadow domain
QG4018_g9524.t1	IPR017984	Chromo domain subgroup
QG4018_g9524.t1	IPR016197	Chromo-like domain superfamily
QG4018_g9524.t1	IPR000953	Chromo/chromo shadow domain
QG4018_g9524.t1	IPR023780	Chromo domain
QG4018_g21891.t1	IPR050236	Serine/threonine-protein kinases, AGC
QG4018_g21891.t1	IPR011993	PH-like domain superfamily
QG4018_g21891.t1	IPR033931	PDK1-type, PH domain
QG4018_g21891.t1	IPR039046	PDPK1 family
QG4018_g21891.t1	IPR001849	Pleckstrin homology domain
QG4018_g21891.t1	IPR000719	Protein kinase domain
QG4018_g21891.t1	IPR008271	Serine/threonine-protein kinase, active site
QG4018_g21891.t1	IPR011009	Protein kinase-like domain superfamily
QG4018_g22339.t1	IPR027967	Protein of unknown function DUF4612
QG4018_g1758.t1	IPR050879	Acyltransferase 3
QG4018_g1758.t1	IPR002656	Acyltransferase 3 domain
QG4018_g1758.t1	IPR043968	SGNH domain
QG4018_g5508.t1	IPR035892	C2 domain superfamily
QG4018_g10337.t1	IPR001810	F-box domain
QG4018_g10337.t1	IPR040161	F-box A protein FB224
QG4018_g10337.t1	IPR036047	F-box-like domain superfamily
QG4018_g10337.t1	IPR002900	Domain of unknown function DUF38/FTH, Caenorhabditis species
QG4018_g5903.t1	IPR036259	MFS transporter superfamily
QG4018_g5903.t1	IPR004156	Organic anion transporter polypeptide
QG4018_g5903.t1	IPR036058	Kazal domain superfamily
QG4018_g20491.t1	IPR045063	Dynamin, N-terminal
QG4018_g20491.t1	IPR022812	Dynamin
QG4018_g20491.t1	IPR020850	GTPase effector domain
QG4018_g20491.t1	IPR019762	Dynamin, GTPase region, conserved site
QG4018_g20491.t1	IPR027417	P-loop containing nucleoside triphosphate hydrolase
QG4018_g20491.t1	IPR003130	Dynamin GTPase effector
QG4018_g20491.t1	IPR030381	Dynamin-type guanine nucleotide-binding (G) domain
QG4018_g20491.t1	IPR000375	Dynamin stalk domain
QG4018_g20491.t1	IPR001401	Dynamin, GTPase domain
QG4018_g16795.t2	IPR006342	Methyltransferase FkbM
QG4018_g12535.t1	IPR036465	von Willebrand factor A-like domain superfamily
QG4018_g12535.t1	IPR005161	Ku70/Ku80, N-terminal alpha/beta
QG4018_g2207.t1	IPR007767	Protein of unknown function DUF684
QG4018_g15475.t1	IPR008734	Phosphorylase kinase alpha/beta subunit
QG4018_g15475.t1	IPR045583	Phosphorylase b kinase regulatory subunit alpha/beta, C-terminal domain
QG4018_g15475.t1	IPR012341	Six-hairpin glycosidase-like superfamily
QG4018_g15475.t1	IPR008928	Six-hairpin glycosidase superfamily
QG4018_g15475.t1	IPR011613	GH15-like domain
QG4018_g6406.t2	IPR012336	Thioredoxin-like fold
QG4018_g6406.t2	IPR033468	Metaxin, glutathione S-transferase domain
QG4018_g6406.t2	IPR036249	Thioredoxin-like superfamily
QG4018_g6406.t2	IPR040079	Glutathione transferase family
QG4018_g6406.t2	IPR036282	Glutathione S-transferase, C-terminal domain superfamily
QG4018_g6406.t2	IPR050931	Mitochondrial Protein Transport Metaxin
QG4018_g6406.t2	IPR026928	FAX/IsoI-like
QG4018_g6876.t1	IPR002205	DNA topoisomerase, type IIA, domain A
QG4018_g6876.t1	IPR014721	Small ribosomal subunit protein uS5 domain 2-type fold, subgroup
QG4018_g6876.t1	IPR013760	DNA topoisomerase, type IIA-like domain superfamily
QG4018_g6876.t1	IPR018522	DNA topoisomerase, type IIA, conserved site
QG4018_g6876.t1	IPR020568	Ribosomal protein uS5 domain 2-type superfamily
QG4018_g6876.t1	IPR034157	DNA topoisomerase 2, TOPRIM domain
QG4018_g6876.t1	IPR006171	TOPRIM domain
QG4018_g6876.t1	IPR001154	DNA topoisomerase II, eukaryotic-type
QG4018_g6876.t1	IPR050634	DNA Topoisomerase II
QG4018_g6876.t1	IPR036890	Histidine kinase/HSP90-like ATPase superfamily
QG4018_g6876.t1	IPR031660	C-terminal associated domain of TOPRIM
QG4018_g6876.t1	IPR013759	DNA topoisomerase, type IIA, subunit B, C-terminal
QG4018_g6876.t1	IPR013757	DNA topoisomerase, type IIA, alpha-helical domain superfamily
QG4018_g6876.t1	IPR003594	Histidine kinase/HSP90-like ATPase domain
QG4018_g6876.t1	IPR013758	DNA topoisomerase, type IIA, domain A, alpha-beta
QG4018_g6876.t1	IPR013506	DNA topoisomerase, type IIA, subunit B, domain 2
QG4018_g6876.t1	IPR001241	DNA topoisomerase, type IIA
QG4018_g19481.t1	IPR001650	Helicase, C-terminal domain-like
QG4018_g19481.t1	IPR027417	P-loop containing nucleoside triphosphate hydrolase
QG4018_g19481.t1	IPR011545	DEAD/DEAH-box helicase domain
QG4018_g19481.t1	IPR048392	Exosome RNA helicase MTR4-like, stalk
QG4018_g19481.t1	IPR018247	EF-Hand 1, calcium-binding site
QG4018_g19481.t1	IPR014001	Helicase superfamily 1/2, ATP-binding domain
QG4018_g19481.t1	IPR012961	ATP-dependent RNA helicase Ski2/MTR4, C-terminal
QG4018_g19481.t1	IPR025696	Exosome RNA helicase MTR4-like, beta-barrel domain
QG4018_g19481.t1	IPR050699	RNA/DNA Helicase
QG4018_g19481.t1	IPR016438	ATP-dependent RNA helicase SKI2-like
QG4018_g6721.t1	IPR019428	7TM GPCR, serpentine receptor class r (Str)
QG4018_g17872.t1	IPR002602	Domain of unknown function DB
QG4018_g1672.t1	IPR010291	Ion channel regulatory protein, UNC-93
QG4018_g1672.t1	IPR036259	MFS transporter superfamily
QG4018_g1672.t1	IPR051617	UNC-93-like transmembrane regulator
QG4018_g5266.t1	IPR001134	Netrin domain
QG4018_g5266.t1	IPR008993	Tissue inhibitor of metalloproteinases-like, OB-fold
QG4018_g5266.t1	IPR001820	Protease inhibitor I35 (TIMP)
QG4018_g2030.t1	IPR019429	7TM GPCR, serpentine chemoreceptor class i (Sri)
QG4018_g21667.t1	IPR041709	Elongation factor Tu (EF-Tu), GTP-binding domain
QG4018_g21667.t1	IPR031157	Tr-type G domain, conserved site
QG4018_g21667.t1	IPR000795	Translational (tr)-type GTP-binding domain
QG4018_g21667.t1	IPR027417	P-loop containing nucleoside triphosphate hydrolase
QG4018_g21667.t1	IPR050055	Elongation factor Tu GTPase
QG4018_g21667.t1	IPR005225	Small GTP-binding domain
QG4018_g21667.t1	IPR004160	Translation elongation factor EFTu/EF1A, C-terminal
QG4018_g21667.t1	IPR009001	Translation elongation factor EF1A/initiation factor IF2gamma, C-terminal
QG4018_g21667.t1	IPR004161	Translation elongation factor EFTu-like, domain 2
QG4018_g21667.t1	IPR009000	Translation protein, beta-barrel domain superfamily
QG4018_g21667.t1	IPR033720	Elongation factor Tu, domain 2
QG4018_g795.t1	IPR002068	Alpha crystallin/Hsp20 domain
QG4018_g795.t1	IPR001436	Alpha crystallin/Small heat shock protein, animal type
QG4018_g795.t1	IPR008978	HSP20-like chaperone
QG4018_g14883.t1	IPR002542	T20D4.11-like domain
QG4018_g10986.t1	IPR020849	Small GTPase, Ras-type
QG4018_g10986.t1	IPR001806	Small GTPase
QG4018_g10986.t1	IPR027417	P-loop containing nucleoside triphosphate hydrolase
QG4018_g10986.t1	IPR005225	Small GTP-binding domain
QG4018_g19503.t1	IPR009658	Domain of unknown function DUF1248
QG4018_g19503.t1	IPR016181	Acyl-CoA N-acyltransferase
QG4018_g4047.t1	IPR009716	Ferroportin-1
QG4018_g5803.t1	IPR019424	Serpentine type 7TM GPCR chemoreceptor Srsx
QG4018_g5803.t1	IPR017452	GPCR, rhodopsin-like, 7TM
QG4018_g5803.t1	IPR000276	G protein-coupled receptor, rhodopsin-like
QG4018_g5803.t1	IPR047130	Serpentine type 7TM GPCR chemoreceptor Srsx, nematodes
QG4018_g13874.t1	IPR001661	Glycoside hydrolase, family 37
QG4018_g13874.t1	IPR012341	Six-hairpin glycosidase-like superfamily
QG4018_g13874.t1	IPR008928	Six-hairpin glycosidase superfamily
QG4018_g16735.t1	IPR001810	F-box domain
QG4018_g16735.t1	IPR053222	Zygotic Embryogenesis-Associated Protein
QG4018_g7235.t1	IPR057432	Lin-15A/B-like domain
QG4018_g15016.t1	IPR027417	P-loop containing nucleoside triphosphate hydrolase
QG4018_g15016.t1	IPR000863	Sulfotransferase domain
QG4018_g12741.t1	IPR036249	Thioredoxin-like superfamily
QG4018_g12741.t1	IPR005788	Protein disulfide-isomerase, thioredoxin-like domain
QG4018_g12741.t1	IPR017937	Thioredoxin, conserved site
QG4018_g12741.t1	IPR013766	Thioredoxin domain
QG4018_g12741.t1	IPR057305	PDIA6-like, C-terminal thioredoxin-like domain
QG4018_g11904.t1	IPR036915	Cyclin-like superfamily
QG4018_g11904.t1	IPR006671	Cyclin, N-terminal
QG4018_g11904.t1	IPR012399	Cyclin Y
QG4018_g11904.t1	IPR013763	Cyclin-like domain
QG4018_g1459.t1	IPR006047	Glycosyl hydrolase family 13, catalytic domain
QG4018_g1459.t1	IPR031984	Solute carrier family 3 member 2, N-terminal domain
QG4018_g1459.t1	IPR017853	Glycoside hydrolase superfamily
QG4018_g3313.t1	IPR053286	Nematode receptor-like srab
QG4018_g3313.t1	IPR019408	7TM GPCR, serpentine receptor class ab (Srab)
QG4018_g6360.t1	IPR035595	UDP-glycosyltransferase family, conserved site
QG4018_g6360.t1	IPR002213	UDP-glucuronosyl/UDP-glucosyltransferase
QG4018_g6360.t1	IPR050271	UDP-glycosyltransferase
QG4018_g17690.t1	IPR019422	7TM GPCR, serpentine receptor class h (Srh)
QG4018_g2097.t1	IPR000494	Receptor L-domain
QG4018_g2097.t1	IPR053079	SPS2 domain-containing protein
QG4018_g2097.t1	IPR036941	Receptor L-domain superfamily
QG4018_g15471.t1	IPR001304	C-type lectin-like
QG4018_g15471.t1	IPR016186	C-type lectin-like/link domain superfamily
QG4018_g15471.t1	IPR016187	C-type lectin fold
QG4018_g2730.t1	IPR021942	Protein of unknown function DUF3557
QG4018_g7269.t1	IPR009332	Mediator of RNA polymerase II transcription subunit 22
QG4018_g9810.t1	IPR036013	Band 7/SPFH domain superfamily
QG4018_g9810.t1	IPR043202	Band-7 stomatin-like
QG4018_g9810.t1	IPR001107	Band 7 domain
QG4018_g9810.t1	IPR018080	Band 7/stomatin-like, conserved site
QG4018_g9810.t1	IPR001972	Stomatin/HflK family
QG4018_g11828.t1	IPR000210	BTB/POZ domain
QG4018_g11828.t1	IPR002083	MATH/TRAF domain
QG4018_g11828.t1	IPR008974	TRAF-like
QG4018_g11828.t1	IPR011333	SKP1/BTB/POZ domain superfamily
QG4018_g19213.t1	IPR013083	Zinc finger, RING/FYVE/PHD-type
QG4018_g13735.t1	IPR000008	C2 domain
QG4018_g13735.t1	IPR035892	C2 domain superfamily
QG4018_g13735.t1	IPR028928	CC2D2A, N-terminal, C2 domain
QG4018_g13735.t1	IPR056290	CEP76/DRC7, peptidase-like domain
QG4018_g13735.t1	IPR052434	Tectonic-like complex component protein
QG4018_g5290.t2	IPR019428	7TM GPCR, serpentine receptor class r (Str)
QG4018_g5290.t2	IPR017452	GPCR, rhodopsin-like, 7TM
QG4018_g13635.t1	IPR036514	SGNH hydrolase superfamily
QG4018_g10009.t2	IPR020635	Tyrosine-protein kinase, catalytic domain
QG4018_g10009.t2	IPR000719	Protein kinase domain
QG4018_g10009.t2	IPR001245	Serine-threonine/tyrosine-protein kinase, catalytic domain
QG4018_g10009.t2	IPR011009	Protein kinase-like domain superfamily
QG4018_g10009.t2	IPR017441	Protein kinase, ATP binding site
QG4018_g10009.t2	IPR008266	Tyrosine-protein kinase, active site
QG4018_g10009.t2	IPR050122	Receptor Tyrosine Kinase
QG4018_g6570.t1	IPR044156	Galectin-like
QG4018_g6570.t1	IPR001079	Galectin, carbohydrate recognition domain
QG4018_g6570.t1	IPR013320	Concanavalin A-like lectin/glucanase domain superfamily
QG4018_g7432.t1	IPR007590	Saf4/Yju2 protein
QG4018_g7735.t1	IPR011583	Chitinase II/V-like, catalytic domain
QG4018_g7735.t1	IPR001223	Glycoside hydrolase family 18, catalytic domain
QG4018_g7735.t1	IPR017853	Glycoside hydrolase superfamily
QG4018_g7735.t1	IPR029070	Chitinase insertion domain superfamily
QG4018_g7735.t1	IPR001002	Chitin-binding, type 1
QG4018_g7735.t1	IPR001579	Glycosyl hydrolase family 18, active site
QG4018_g7735.t1	IPR036861	Endochitinase-like superfamily
QG4018_g7224.t1	IPR016186	C-type lectin-like/link domain superfamily
QG4018_g7224.t1	IPR036465	von Willebrand factor A-like domain superfamily
QG4018_g7224.t1	IPR002035	von Willebrand factor, type A
QG4018_g7224.t1	IPR016187	C-type lectin fold
QG4018_g7224.t1	IPR001304	C-type lectin-like
QG4018_g13833.t1	IPR031259	Intracellular lipid binding protein
QG4018_g13833.t1	IPR000566	Lipocalin/cytosolic fatty-acid binding domain
QG4018_g13833.t1	IPR000463	Cytosolic fatty-acid binding
QG4018_g13833.t1	IPR012674	Calycin
QG4018_g4149.t1	IPR003582	ShKT domain
QG4018_g3621.t1	IPR002401	Cytochrome P450, E-class, group I
QG4018_g3621.t1	IPR001128	Cytochrome P450
QG4018_g3621.t1	IPR050182	Cytochrome P450 family 2
QG4018_g3621.t1	IPR036396	Cytochrome P450 superfamily
QG4018_g3621.t1	IPR017972	Cytochrome P450, conserved site
QG4018_g9926.t1	IPR012674	Calycin
QG4018_g9926.t1	IPR047202	Lipocalin Blc-like domain
QG4018_g9926.t1	IPR056868	Lipocalin domain, nematodes
QG4018_g16921.t1	IPR027267	AH/BAR domain superfamily
QG4018_g14685.t1	IPR038479	Transthyretin-like superfamily
QG4018_g14685.t1	IPR001534	Transthyretin-like
QG4018_g16967.t1	IPR009346	GRIM-19
QG4018_g20826.t2	IPR045851	AMP-binding enzyme, C-terminal domain superfamily
QG4018_g20826.t2	IPR000873	AMP-dependent synthetase/ligase domain
QG4018_g20826.t2	IPR025110	AMP-binding enzyme, C-terminal domain
QG4018_g20826.t2	IPR042099	ANL, N-terminal domain
QG4018_g20826.t2	IPR020845	AMP-binding, conserved site
QG4018_g13233.t3	IPR035774	RING finger and SPRY domain-containing protein 1, SPRY domain
QG4018_g13233.t3	IPR003877	SPRY domain
QG4018_g13233.t3	IPR013083	Zinc finger, RING/FYVE/PHD-type
QG4018_g13233.t3	IPR045129	E3 ubiquitin-protein ligase RNF123/RKP/RSPRY1
QG4018_g13233.t3	IPR043136	B30.2/SPRY domain superfamily
QG4018_g13233.t3	IPR001870	B30.2/SPRY domain
QG4018_g13233.t3	IPR013320	Concanavalin A-like lectin/glucanase domain superfamily
QG4018_g13233.t3	IPR001841	Zinc finger, RING-type
QG4018_g17408.t1	IPR042099	ANL, N-terminal domain
QG4018_g17408.t1	IPR020845	AMP-binding, conserved site
QG4018_g17408.t1	IPR025110	AMP-binding enzyme, C-terminal domain
QG4018_g17408.t1	IPR045851	AMP-binding enzyme, C-terminal domain superfamily
QG4018_g17408.t1	IPR000873	AMP-dependent synthetase/ligase domain
QG4018_g17517.t1	IPR018817	7TM GPCR, serpentine receptor class z (Srz)
QG4018_g1798.t1	IPR001810	F-box domain
QG4018_g1798.t1	IPR012885	Sdz-33, F-box domain
QG4018_g1798.t1	IPR053222	Zygotic Embryogenesis-Associated Protein
QG4018_g2640.t1	IPR006583	PAN-3 domain
QG4018_g1557.t1	IPR011011	Zinc finger, FYVE/PHD-type
QG4018_g11717.t1	IPR019537	Transmembrane protein 65
QG4018_g15626.t1	IPR003125	Domain of unknown function WSN
QG4018_g20758.t1	IPR053225	Acyl-CoA N-acyltransferase VerG-like
QG4018_g2017.t1	IPR000210	BTB/POZ domain
QG4018_g2017.t1	IPR011333	SKP1/BTB/POZ domain superfamily
QG4018_g2017.t1	IPR045068	BTB/POZ domain-containing adapter for CUL3-mediated RhoA degradation protein 1-3
QG4018_g2017.t1	IPR003131	Potassium channel tetramerisation-type BTB domain
QG4018_g16422.t1	IPR052501	Alpha-1-2 Fucosyltransferase
QG4018_g11324.t1	IPR008967	p53-like transcription factor, DNA-binding domain superfamily
QG4018_g11324.t1	IPR018186	Transcription factor, T-box, conserved site
QG4018_g11324.t1	IPR046360	T-box transcription factor, DNA-binding domain
QG4018_g11324.t1	IPR001699	T-box transcription factor
QG4018_g11324.t1	IPR036960	T-box superfamily
QG4018_g2506.t2	IPR001304	C-type lectin-like
QG4018_g2506.t2	IPR016187	C-type lectin fold
QG4018_g2506.t2	IPR016186	C-type lectin-like/link domain superfamily
QG4018_g2506.t2	IPR000859	CUB domain
QG4018_g2506.t2	IPR050976	Snake venom C-type lectin-like
QG4018_g2506.t2	IPR035914	Spermadhesin, CUB domain superfamily
QG4018_g2506.t2	IPR018378	C-type lectin, conserved site
QG4018_g21584.t1	IPR011990	Tetratricopeptide-like helical domain superfamily
QG4018_g21584.t1	IPR003107	HAT (Half-A-TPR) repeat
QG4018_g21584.t1	IPR055430	Pre-mRNA-splicing factor Syf1/CRNKL1-like, C-terminal HAT-repeats domain
QG4018_g21584.t1	IPR056350	Pre-mRNA-splicing factor SYF1, central HAT repeats domain
QG4018_g21584.t1	IPR055433	Pre-mRNA-splicing factor Syf1-like, N-terminal HAT-repeats domain
QG4018_g21584.t1	IPR045075	Pre-mRNA-splicing factor Syf1-like
QG4018_g17015.t1	IPR009545	Tight junction protein, claudin-like
QG4018_g21645.t1	IPR000990	Innexin
QG4018_g21674.t1	IPR032552	Acin1, RNSP1-SAP18 binding (RSB) motif
QG4018_g21674.t1	IPR003034	SAP domain
QG4018_g21674.t1	IPR000504	RNA recognition motif domain
QG4018_g21674.t1	IPR036361	SAP domain superfamily
QG4018_g21674.t1	IPR012677	Nucleotide-binding alpha-beta plait domain superfamily
QG4018_g21674.t1	IPR035979	RNA-binding domain superfamily
QG4018_g21674.t1	IPR052793	Exon junction complex-associated protein
QG4018_g21674.t1	IPR034257	Acinus, RNA recognition motif
QG4018_g22520.t1	IPR002893	Zinc finger, MYND-type
QG4018_g22520.t1	IPR057053	ZMYND11/ZMYD8, MYND zinc finger
QG4018_g22520.t1	IPR047269	Zinc finger MYND domain-containing protein 11
QG4018_g6768.t1	IPR019420	7TM GPCR, serpentine receptor class bc (Srbc)
QG4018_g6768.t1	IPR052322	Mitochondrial rRNA Methyltransferase NSUN4
QG4018_g700.t1	IPR001828	Receptor, ligand binding region
QG4018_g700.t1	IPR011009	Protein kinase-like domain superfamily
QG4018_g700.t1	IPR018297	Adenylyl cyclase class-4/guanylyl cyclase, conserved site
QG4018_g700.t1	IPR028082	Periplasmic binding protein-like I
QG4018_g700.t1	IPR050401	Cyclic nucleotide synthase
QG4018_g700.t1	IPR001054	Adenylyl cyclase class-3/4/guanylyl cyclase
QG4018_g700.t1	IPR029787	Nucleotide cyclase
QG4018_g700.t1	IPR001245	Serine-threonine/tyrosine-protein kinase, catalytic domain
QG4018_g700.t1	IPR000719	Protein kinase domain
QG4018_g1709.t1	IPR009545	Tight junction protein, claudin-like
QG4018_g18272.t2	IPR016187	C-type lectin fold
QG4018_g18272.t2	IPR051004	Dendritic cell-specific ICAM-grabbing non-integrin domain-containing protein
QG4018_g18272.t2	IPR016186	C-type lectin-like/link domain superfamily
QG4018_g18272.t2	IPR001304	C-type lectin-like
QG4018_g21918.t1	IPR003100	PAZ domain
QG4018_g21918.t1	IPR036085	PAZ domain superfamily
QG4018_g55.t1	IPR045081	Acidic leucine-rich nuclear phosphoprotein 32
QG4018_g4871.t1	IPR002717	Histone acetyltransferase domain, MYST-type
QG4018_g4871.t1	IPR016181	Acyl-CoA N-acyltransferase
QG4018_g4871.t1	IPR036388	Winged helix-like DNA-binding domain superfamily
QG4018_g4871.t1	IPR025995	RNA binding activity-knot of a chromodomain
QG4018_g4871.t1	IPR016197	Chromo-like domain superfamily
QG4018_g4871.t1	IPR000953	Chromo/chromo shadow domain
QG4018_g4871.t1	IPR050603	MYST family histone acetyltransferases
QG4018_g4871.t1	IPR040706	MYST, zinc finger domain
QG4018_g19005.t1	IPR017452	GPCR, rhodopsin-like, 7TM
QG4018_g19005.t1	IPR000276	G protein-coupled receptor, rhodopsin-like
QG4018_g19005.t1	IPR053219	G-protein coupled receptor Dmsr-1
QG4018_g19005.t1	IPR019427	7TM GPCR, serpentine receptor class w (Srw)
QG4018_g20430.t1	IPR036291	NAD(P)-binding domain superfamily
QG4018_g20430.t1	IPR020904	Short-chain dehydrogenase/reductase, conserved site
QG4018_g20430.t1	IPR002347	Short-chain dehydrogenase/reductase SDR
QG4018_g15407.t1	IPR027417	P-loop containing nucleoside triphosphate hydrolase
QG4018_g15407.t1	IPR001806	Small GTPase
QG4018_g15407.t1	IPR003578	Small GTPase Rho
QG4018_g15407.t1	IPR005225	Small GTP-binding domain
QG4018_g3045.t1	IPR053220	Nematode receptor-like serpentine class H
QG4018_g3045.t1	IPR019422	7TM GPCR, serpentine receptor class h (Srh)
QG4018_g8570.t1	IPR016187	C-type lectin fold
QG4018_g8570.t1	IPR016186	C-type lectin-like/link domain superfamily
QG4018_g19513.t1	IPR018108	Mitochondrial carrier protein, transmembrane region
QG4018_g19513.t1	IPR023395	Mitochondrial carrier protein domain superfamily
QG4018_g19513.t1	IPR002113	ADP/ATP carrier protein, eukaryotic type
QG4018_g19513.t1	IPR002067	Mitochondrial carrier protein
QG4018_g18099.t1	IPR019422	7TM GPCR, serpentine receptor class h (Srh)
QG4018_g14179.t2	IPR002498	Phosphatidylinositol-4-phosphate 4/5-kinase, core
QG4018_g14179.t2	IPR023610	Phosphatidylinositol-4/5-phosphate 5/4-kinase
QG4018_g14179.t2	IPR027483	Phosphatidylinositol-4-phosphate 4/5-kinase, C-terminal domain superfamily
QG4018_g14179.t2	IPR027484	Phosphatidylinositol-4-phosphate 5-kinase, N-terminal
QG4018_g4959.t1	IPR001128	Cytochrome P450
QG4018_g4959.t1	IPR017972	Cytochrome P450, conserved site
QG4018_g4959.t1	IPR050182	Cytochrome P450 family 2
QG4018_g4959.t1	IPR036396	Cytochrome P450 superfamily
QG4018_g4959.t1	IPR002401	Cytochrome P450, E-class, group I
QG4018_g7372.t1	IPR008266	Tyrosine-protein kinase, active site
QG4018_g7372.t1	IPR050122	Receptor Tyrosine Kinase
QG4018_g7372.t1	IPR000719	Protein kinase domain
QG4018_g7372.t1	IPR011009	Protein kinase-like domain superfamily
QG4018_g7372.t1	IPR020635	Tyrosine-protein kinase, catalytic domain
QG4018_g7372.t1	IPR001245	Serine-threonine/tyrosine-protein kinase, catalytic domain
QG4018_g8126.t1	IPR036236	Zinc finger C2H2 superfamily
QG4018_g8126.t1	IPR013087	Zinc finger C2H2-type
QG4018_g16340.t1	IPR018888	Uncharacterised protein family UPF0561
QG4018_g13159.t1	IPR001266	Small ribosomal subunit protein eS19
QG4018_g13159.t1	IPR018277	Small ribosomal subunit protein eS19, conserved site
QG4018_g13159.t1	IPR036388	Winged helix-like DNA-binding domain superfamily
QG4018_g13159.t1	IPR036390	Winged helix DNA-binding domain superfamily
QG4018_g10559.t1	IPR055261	Phosphatidylinositol transfer protein, N-terminal
QG4018_g10559.t1	IPR001666	Phosphatidylinositol transfer protein
QG4018_g10559.t1	IPR023393	START-like domain superfamily
QG4018_g168.t1	IPR002347	Short-chain dehydrogenase/reductase SDR
QG4018_g168.t1	IPR020904	Short-chain dehydrogenase/reductase, conserved site
QG4018_g168.t1	IPR036291	NAD(P)-binding domain superfamily
QG4018_g16018.t2	IPR013697	DNA polymerase epsilon, catalytic subunit A, C-terminal
QG4018_g16018.t2	IPR036397	Ribonuclease H superfamily
QG4018_g16018.t2	IPR006172	DNA-directed DNA polymerase, family B
QG4018_g16018.t2	IPR012337	Ribonuclease H-like superfamily
QG4018_g16018.t2	IPR042087	DNA polymerase family B, thumb domain
QG4018_g16018.t2	IPR006133	DNA-directed DNA polymerase, family B, exonuclease domain
QG4018_g16018.t2	IPR054475	DNA polymerase-epsilon, zinc finger domain
QG4018_g16018.t2	IPR029703	DNA polymerase epsilon catalytic subunit
QG4018_g16018.t2	IPR043502	DNA/RNA polymerase superfamily
QG4018_g16018.t2	IPR023211	DNA polymerase, palm domain superfamily
QG4018_g16018.t2	IPR055191	DNA polymerase epsilon ,catalytic subunit A, thumb domain
QG4018_g16013.t2	IPR013697	DNA polymerase epsilon, catalytic subunit A, C-terminal
QG4018_g16013.t2	IPR036397	Ribonuclease H superfamily
QG4018_g16013.t2	IPR006172	DNA-directed DNA polymerase, family B
QG4018_g16013.t2	IPR012337	Ribonuclease H-like superfamily
QG4018_g16013.t2	IPR042087	DNA polymerase family B, thumb domain
QG4018_g16013.t2	IPR006133	DNA-directed DNA polymerase, family B, exonuclease domain
QG4018_g16013.t2	IPR054475	DNA polymerase-epsilon, zinc finger domain
QG4018_g16013.t2	IPR029703	DNA polymerase epsilon catalytic subunit
QG4018_g16013.t2	IPR043502	DNA/RNA polymerase superfamily
QG4018_g16013.t2	IPR023211	DNA polymerase, palm domain superfamily
QG4018_g16013.t2	IPR055191	DNA polymerase epsilon ,catalytic subunit A, thumb domain
QG4018_g18225.t1	IPR011333	SKP1/BTB/POZ domain superfamily
QG4018_g18225.t1	IPR001232	S-phase kinase-associated protein 1-like
QG4018_g18225.t1	IPR016897	S-phase kinase-associated protein 1
QG4018_g18225.t1	IPR016072	SKP1 component, dimerisation
QG4018_g18225.t1	IPR036296	SKP1-like, dimerisation domain superfamily
QG4018_g18225.t1	IPR016073	SKP1 component, POZ domain
QG4018_g12459.t1	IPR001164	Arf GTPase activating protein
QG4018_g12459.t1	IPR037278	ARFGAP/RecO-like zinc finger
QG4018_g12459.t1	IPR051718	ADP Ribosylation Factor GTPase-Activating
QG4018_g12459.t1	IPR038508	ArfGAP domain superfamily
QG4018_g12459.t1	IPR044732	SMAP1-like, ArfGAP domain
QG4018_g17407.t1	IPR013174	Dolichol-phosphate mannosyltransferase subunit 3
QG4018_g21996.t1	IPR001356	Homeodomain
QG4018_g21996.t1	IPR009057	Homedomain-like superfamily
QG4018_g21996.t1	IPR051000	Homeobox DNA-binding
QG4018_g5947.t1	IPR002213	UDP-glucuronosyl/UDP-glucosyltransferase
QG4018_g5947.t1	IPR050271	UDP-glycosyltransferase
QG4018_g8754.t2	IPR025110	AMP-binding enzyme, C-terminal domain
QG4018_g8754.t2	IPR000873	AMP-dependent synthetase/ligase domain
QG4018_g8754.t2	IPR045851	AMP-binding enzyme, C-terminal domain superfamily
QG4018_g8754.t2	IPR042099	ANL, N-terminal domain
QG4018_g8754.t2	IPR020845	AMP-binding, conserved site
QG4018_g996.t1	IPR019430	7TM GPCR, serpentine receptor class x (Srx)
QG4018_g5247.t1	IPR013087	Zinc finger C2H2-type
QG4018_g5247.t1	IPR000744	NSF attachment protein
QG4018_g5247.t1	IPR011990	Tetratricopeptide-like helical domain superfamily
QG4018_g15153.t1	IPR019356	Menorin-like domain
QG4018_g15153.t1	IPR057489	Menorin, C-terminal domain
QG4018_g14276.t1	IPR013869	Protein of unknown function DUF1757
QG4018_g16799.t1	IPR007669	Carbohydrate sulfotransferase Chst-1-like
QG4018_g16799.t1	IPR005331	Sulfotransferase
QG4018_g16793.t1	IPR007669	Carbohydrate sulfotransferase Chst-1-like
QG4018_g16793.t1	IPR005331	Sulfotransferase
QG4018_g16342.t1	IPR002593	Domain of unknown function DX
QG4018_g16797.t1	IPR035500	Nuclear hormone receptor-like domain superfamily
QG4018_g16797.t1	IPR000536	Nuclear hormone receptor, ligand-binding domain
QG4018_g2252.t1	IPR001356	Homeodomain
QG4018_g2252.t1	IPR009057	Homedomain-like superfamily
QG4018_g2252.t1	IPR039908	Protein sepa-1
QG4018_g16692.t1	IPR006570	SPK domain
QG4018_g16692.t1	IPR053315	Peptidase C14A
QG4018_g21681.t1	IPR006202	Neurotransmitter-gated ion-channel ligand-binding domain
QG4018_g21681.t1	IPR036734	Neurotransmitter-gated ion-channel ligand-binding domain superfamily
QG4018_g21681.t1	IPR038050	Neuronal acetylcholine receptor
QG4018_g21681.t1	IPR006201	Neurotransmitter-gated ion-channel
QG4018_g21681.t1	IPR006029	Neurotransmitter-gated ion-channel transmembrane domain
QG4018_g21681.t1	IPR036719	Neurotransmitter-gated ion-channel transmembrane domain superfamily
QG4018_g21681.t1	IPR002394	Nicotinic acetylcholine receptor
QG4018_g21681.t1	IPR018000	Neurotransmitter-gated ion-channel, conserved site
QG4018_g15949.t1	IPR002223	Pancreatic trypsin inhibitor Kunitz domain
QG4018_g15949.t1	IPR036880	Pancreatic trypsin inhibitor Kunitz domain superfamily
QG4018_g15949.t1	IPR028150	Lustrin, cysteine-rich repeated
QG4018_g15949.t1	IPR020901	Proteinase inhibitor I2, Kunitz, conserved site
QG4018_g15949.t1	IPR053014	Cuticle-associated divergent protein
QG4018_g15949.t1	IPR006150	Cysteine-rich repeat
QG4018_g16856.t1	IPR013087	Zinc finger C2H2-type
QG4018_g16856.t1	IPR036236	Zinc finger C2H2 superfamily
QG4018_g6823.t2	IPR006570	SPK domain
QG4018_g6823.t2	IPR053315	Peptidase C14A
QG4018_g1199.t1	IPR013783	Immunoglobulin-like fold
QG4018_g1199.t1	IPR051774	Sperm-specific class P
QG4018_g1199.t1	IPR000535	Major sperm protein (MSP) domain
QG4018_g1199.t1	IPR008962	PapD-like superfamily
QG4018_g3575.t1	IPR019408	7TM GPCR, serpentine receptor class ab (Srab)
QG4018_g3575.t1	IPR053286	Nematode receptor-like srab
QG4018_g6553.t1	IPR013087	Zinc finger C2H2-type
QG4018_g11133.t1	IPR006984	Fcf1/UTP23
QG4018_g11133.t1	IPR057776	UTP23, sensor motif region
QG4018_g11133.t1	IPR029060	PIN-like domain superfamily
QG4018_g15907.t1	IPR008569	Protein of unknown function DUF851
QG4018_g13473.t1	IPR010601	Protein of unknown function DUF1182
QG4018_g20247.t1	IPR003366	CUB-like domain
QG4018_g22238.t1	IPR005828	Major facilitator, sugar transporter-like
QG4018_g22238.t1	IPR045263	Glucose transporter GLUT
QG4018_g22238.t1	IPR020846	Major facilitator superfamily domain
QG4018_g22238.t1	IPR036259	MFS transporter superfamily
QG4018_g14217.t1	IPR036971	3'5'-cyclic nucleotide phosphodiesterase, catalytic domain superfamily
QG4018_g14217.t1	IPR003018	GAF domain
QG4018_g14217.t1	IPR023174	3'5'-cyclic nucleotide phosphodiesterase, conserved site
QG4018_g14217.t1	IPR003607	HD/PDEase domain
QG4018_g14217.t1	IPR002073	3'5'-cyclic nucleotide phosphodiesterase, catalytic domain
QG4018_g14217.t1	IPR023088	3'5'-cyclic nucleotide phosphodiesterase
QG4018_g14217.t1	IPR029016	GAF-like domain superfamily
QG4018_g4680.t1	IPR011701	Major facilitator superfamily
QG4018_g4680.t1	IPR051068	Major Facilitator Superfamily Domain-Containing Protein
QG4018_g4680.t1	IPR036259	MFS transporter superfamily
QG4018_g4680.t1	IPR020846	Major facilitator superfamily domain
QG4018_g6288.t1	IPR013763	Cyclin-like domain
QG4018_g6288.t1	IPR043198	Cyclin/Cyclin-like subunit Ssn8
QG4018_g6288.t1	IPR036915	Cyclin-like superfamily
QG4018_g6288.t1	IPR006671	Cyclin, N-terminal
QG4018_g9818.t1	IPR003020	Bicarbonate transporter, eukaryotic
QG4018_g9818.t1	IPR016152	Phosphotransferase/anion transporter
QG4018_g9818.t1	IPR011531	Bicarbonate transporter-like, transmembrane domain
QG4018_g21503.t1	IPR024661	DNA-directed RNA polymerase III, subunit Rpc31
QG4018_g3297.t1	IPR019428	7TM GPCR, serpentine receptor class r (Str)
QG4018_g3211.t1	IPR029058	Alpha/Beta hydrolase fold
QG4018_g3211.t1	IPR025483	Lipase, eukaryotic
QG4018_g3211.t1	IPR006693	Partial AB-hydrolase lipase domain
QG4018_g12203.t2	IPR008271	Serine/threonine-protein kinase, active site
QG4018_g12203.t2	IPR000719	Protein kinase domain
QG4018_g12203.t2	IPR017441	Protein kinase, ATP binding site
QG4018_g12203.t2	IPR011009	Protein kinase-like domain superfamily
QG4018_g5326.t1	IPR000571	Zinc finger, CCCH-type
QG4018_g5326.t1	IPR036855	Zinc finger, CCCH-type superfamily
QG4018_g5326.t1	IPR045877	RNA-binding protein ZFP36-like
QG4018_g8724.t1	IPR018108	Mitochondrial carrier protein, transmembrane region
QG4018_g8724.t1	IPR023395	Mitochondrial carrier protein domain superfamily
QG4018_g8724.t1	IPR044677	Mitochondrial phosphate carrier protein SLC25A3/Pic2/Mir1-like
QG4018_g5815.t1	IPR006196	RNA-binding domain, S1, IF1 type
QG4018_g5815.t1	IPR012340	Nucleic acid-binding, OB-fold
QG4018_g5815.t1	IPR001253	Translation initiation factor 1A (eIF-1A)
QG4018_g5815.t1	IPR039294	Probable RNA-binding protein EIF1AD
QG4018_g21406.t2	IPR036616	Poly(ADP-ribose) polymerase, regulatory domain superfamily
QG4018_g21406.t2	IPR004102	Poly(ADP-ribose) polymerase, regulatory domain
QG4018_g21406.t2	IPR012317	Poly(ADP-ribose) polymerase, catalytic domain
QG4018_g21406.t2	IPR050800	ADP-ribosyltransferase diphtheria toxin-like
QG4018_g22559.t1	IPR001810	F-box domain
QG4018_g22559.t1	IPR002900	Domain of unknown function DUF38/FTH, Caenorhabditis species
QG4018_g22559.t1	IPR040161	F-box A protein FB224
QG4018_g6195.t1	IPR001628	Zinc finger, nuclear hormone receptor-type
QG4018_g6195.t1	IPR000536	Nuclear hormone receptor, ligand-binding domain
QG4018_g6195.t1	IPR035500	Nuclear hormone receptor-like domain superfamily
QG4018_g6195.t1	IPR013088	Zinc finger, NHR/GATA-type
QG4018_g6195.t1	IPR050274	Nuclear hormone receptor family NR2 subfamily
QG4018_g6195.t1	IPR049636	Hepatocyte nuclear factor 4-like, DNA-binding domain
QG4018_g11041.t1	IPR001715	Calponin homology domain
QG4018_g11041.t1	IPR036872	CH domain superfamily
QG4018_g18353.t1	IPR016186	C-type lectin-like/link domain superfamily
QG4018_g18353.t1	IPR050976	Snake venom C-type lectin-like
QG4018_g18353.t1	IPR001304	C-type lectin-like
QG4018_g18353.t1	IPR016187	C-type lectin fold
QG4018_g20282.t1	IPR013657	SLC35B1-4/HUT1
QG4018_g20282.t1	IPR037185	Multidrug transporter EmrE superfamily
QG4018_g16866.t1	IPR001304	C-type lectin-like
QG4018_g16866.t1	IPR016187	C-type lectin fold
QG4018_g16866.t1	IPR016186	C-type lectin-like/link domain superfamily
QG4018_g15854.t1	IPR039913	RNA polymerase II-associated protein RPAP1/Rba50
QG4018_g15854.t1	IPR057989	RPAP1/MINIYO-like, TPR repeats
QG4018_g15854.t1	IPR013930	RPAP1, N-terminal
QG4018_g16126.t3	IPR051033	SH3 domain-binding glutamic acid-rich protein
QG4018_g16126.t3	IPR006993	SH3-binding, glutamic acid-rich protein
QG4018_g16126.t3	IPR036249	Thioredoxin-like superfamily
QG4018_g8560.t1	IPR008405	Apolipoprotein L
QG4018_g11203.t1	IPR015897	CHK kinase-like
QG4018_g11203.t1	IPR052961	Oxidoreductase and Kinase-like Enzymes
QG4018_g11203.t1	IPR012877	Uncharacterised oxidoreductase Dhs-27
QG4018_g11203.t1	IPR011009	Protein kinase-like domain superfamily
QG4018_g15240.t1	IPR019420	7TM GPCR, serpentine receptor class bc (Srbc)
QG4018_g11312.t1	IPR035979	RNA-binding domain superfamily
QG4018_g11312.t1	IPR012677	Nucleotide-binding alpha-beta plait domain superfamily
QG4018_g11312.t1	IPR000504	RNA recognition motif domain
QG4018_g11312.t1	IPR012975	NOPS
QG4018_g16150.t1	IPR006583	PAN-3 domain
QG4018_g16150.t1	IPR016187	C-type lectin fold
QG4018_g10988.t1	IPR003280	Two pore domain potassium channel
QG4018_g10988.t1	IPR013099	Potassium channel domain
QG4018_g6422.t2	IPR036284	G-protein gamma-like domain superfamily
QG4018_g6422.t2	IPR047017	Regulator of G-protein signalling 6/7/9/11, DHEX domain superfamily
QG4018_g6422.t2	IPR036390	Winged helix DNA-binding domain superfamily
QG4018_g6422.t2	IPR015898	G-protein, gamma subunit-like domain
QG4018_g6422.t2	IPR036388	Winged helix-like DNA-binding domain superfamily
QG4018_g6422.t2	IPR044926	RGS, subdomain 2
QG4018_g6422.t2	IPR016137	RGS domain
QG4018_g6422.t2	IPR000591	DEP domain
QG4018_g6422.t2	IPR040759	Regulator of G-protein signalling, DHEX domain
QG4018_g6422.t2	IPR034483	Regulator of G-protein signalling Egl-10, RGS domain
QG4018_g6422.t2	IPR047016	Regulator of G protein signaling 6/7/9/11
QG4018_g6422.t2	IPR036305	RGS domain superfamily
QG4018_g18236.t1	IPR021942	Protein of unknown function DUF3557
QG4018_g10321.t1	IPR001810	F-box domain
QG4018_g10321.t1	IPR002900	Domain of unknown function DUF38/FTH, Caenorhabditis species
QG4018_g10321.t1	IPR040161	F-box A protein FB224
QG4018_g3570.t1	IPR001650	Helicase, C-terminal domain-like
QG4018_g3570.t1	IPR027417	P-loop containing nucleoside triphosphate hydrolase
QG4018_g3570.t1	IPR049730	SNF2/RAD5-like, C-terminal helicase domain
QG4018_g3570.t1	IPR050628	SNF2/RAD54 Helicase and Transcription Factor
QG4018_g10099.t1	IPR000719	Protein kinase domain
QG4018_g10099.t1	IPR011009	Protein kinase-like domain superfamily
QG4018_g10099.t1	IPR017441	Protein kinase, ATP binding site
QG4018_g12449.t1	IPR032675	Leucine-rich repeat domain superfamily
QG4018_g12449.t1	IPR051341	Zyg-11-related ubiquitin ligase adapter protein
QG4018_g11097.t1	IPR011009	Protein kinase-like domain superfamily
QG4018_g11097.t1	IPR000719	Protein kinase domain
QG4018_g11097.t1	IPR050235	Casein Kinase 1 Ser/Thr Protein Kinase
QG4018_g21530.t1	IPR036028	SH3-like domain superfamily
QG4018_g21530.t1	IPR046937	Voltage-dependent L-type calcium channel subunit beta-1-4, N-terminal A domain
QG4018_g21530.t1	IPR008145	Guanylate kinase/L-type calcium channel beta subunit
QG4018_g21530.t1	IPR027417	P-loop containing nucleoside triphosphate hydrolase
QG4018_g21530.t1	IPR000584	Voltage-dependent calcium channel, L-type, beta subunit
QG4018_g11362.t1	IPR002213	UDP-glucuronosyl/UDP-glucosyltransferase
QG4018_g11362.t1	IPR035595	UDP-glycosyltransferase family, conserved site
QG4018_g11362.t1	IPR050271	UDP-glycosyltransferase
QG4018_g3526.t1	IPR008978	HSP20-like chaperone
QG4018_g3526.t1	IPR002068	Alpha crystallin/Hsp20 domain
QG4018_g3526.t1	IPR001436	Alpha crystallin/Small heat shock protein, animal type
QG4018_g15356.t1	IPR003582	ShKT domain
QG4018_g15352.t1	IPR021942	Protein of unknown function DUF3557
QG4018_g3481.t1	IPR036941	Receptor L-domain superfamily
QG4018_g3481.t1	IPR053079	SPS2 domain-containing protein
QG4018_g3481.t1	IPR000494	Receptor L-domain
QG4018_g3667.t1	IPR053079	SPS2 domain-containing protein
QG4018_g20962.t1	IPR010569	Myotubularin-like, phosphatase domain
QG4018_g20962.t1	IPR030564	Myotubularin
QG4018_g20962.t1	IPR029021	Protein-tyrosine phosphatase-like
QG4018_g22501.t1	IPR035979	RNA-binding domain superfamily
QG4018_g22501.t1	IPR000504	RNA recognition motif domain
QG4018_g22501.t1	IPR034201	RNPS1, RNA recognition motif
QG4018_g22501.t1	IPR012677	Nucleotide-binding alpha-beta plait domain superfamily
QG4018_g5061.t1	IPR019422	7TM GPCR, serpentine receptor class h (Srh)
QG4018_g5061.t1	IPR053220	Nematode receptor-like serpentine class H
QG4018_g14684.t1	IPR038479	Transthyretin-like superfamily
QG4018_g14684.t1	IPR001534	Transthyretin-like
QG4018_g16433.t1	IPR050689	FKBP-type Peptidyl-prolyl cis-trans Isomerase
QG4018_g16433.t1	IPR001179	FKBP-type peptidyl-prolyl cis-trans isomerase domain
QG4018_g16433.t1	IPR046357	Peptidyl-prolyl cis-trans isomerase domain superfamily
QG4018_g1010.t1	IPR017943	Bactericidal permeability-increasing protein, alpha/beta domain superfamily
QG4018_g1010.t1	IPR001124	Lipid-binding serum glycoprotein, C-terminal
QG4018_g1010.t1	IPR017942	Lipid-binding serum glycoprotein, N-terminal
QG4018_g1010.t1	IPR032942	BPI/LBP/Plunc family
QG4018_g2422.t1	IPR050158	Ubiquitin and ubiquitin-like
QG4018_g2422.t1	IPR000626	Ubiquitin-like domain
QG4018_g2422.t1	IPR029071	Ubiquitin-like domain superfamily
QG4018_g4821.t1	IPR018159	Spectrin/alpha-actinin
QG4018_g4821.t1	IPR001715	Calponin homology domain
QG4018_g4821.t1	IPR002017	Spectrin repeat
QG4018_g4821.t1	IPR016343	Spectrin, beta subunit
QG4018_g4821.t1	IPR041681	Pleckstrin homology domain 9
QG4018_g4821.t1	IPR036872	CH domain superfamily
QG4018_g4821.t1	IPR001605	Pleckstrin homology domain, spectrin-type
QG4018_g4821.t1	IPR001589	Actinin-type actin-binding domain, conserved site
QG4018_g4821.t1	IPR001849	Pleckstrin homology domain
QG4018_g4821.t1	IPR011993	PH-like domain superfamily
QG4018_g9251.t1	IPR039192	Glycogen synthase kinase 3, catalytic domain
QG4018_g9251.t1	IPR000719	Protein kinase domain
QG4018_g9251.t1	IPR008271	Serine/threonine-protein kinase, active site
QG4018_g9251.t1	IPR050591	Glycogen Synthase Kinase-3
QG4018_g9251.t1	IPR011009	Protein kinase-like domain superfamily
QG4018_g9251.t1	IPR017441	Protein kinase, ATP binding site
QG4018_g2342.t1	IPR008164	Repeat of unknown function XGLTT
QG4018_g22184.t1	IPR052140	Developmental Signaling Hedgehog-like
QG4018_g2851.t1	IPR005515	Vitelline membrane outer layer protein I (VOMI)
QG4018_g2851.t1	IPR036706	Vitelline membrane outer layer protein I (VOMI) superfamily
QG4018_g8158.t1	IPR017871	ABC transporter-like, conserved site
QG4018_g8158.t1	IPR003439	ABC transporter-like, ATP-binding domain
QG4018_g8158.t1	IPR005283	Peroxysomal long chain fatty acyl transporter
QG4018_g8158.t1	IPR050835	ATP-binding cassette sub-family D
QG4018_g8158.t1	IPR003593	AAA+ ATPase domain
QG4018_g8158.t1	IPR036640	ABC transporter type 1, transmembrane domain superfamily
QG4018_g8158.t1	IPR027417	P-loop containing nucleoside triphosphate hydrolase
QG4018_g8158.t1	IPR011527	ABC transporter type 1, transmembrane domain
QG4018_g6170.t1	IPR018957	Zinc finger, C3HC4 RING-type
QG4018_g6170.t1	IPR037197	WWE domain superfamily
QG4018_g6170.t1	IPR033509	E3 ubiquitin-protein ligase RNF146
QG4018_g6170.t1	IPR001841	Zinc finger, RING-type
QG4018_g6170.t1	IPR004170	WWE domain
QG4018_g6170.t1	IPR018123	WWE domain, subgroup
QG4018_g6170.t1	IPR017907	Zinc finger, RING-type, conserved site
QG4018_g6170.t1	IPR013083	Zinc finger, RING/FYVE/PHD-type
QG4018_g4978.t1	IPR019423	7TM GPCR, serpentine receptor class j (Srj)
QG4018_g10494.t1	IPR018817	7TM GPCR, serpentine receptor class z (Srz)
QG4018_g3913.t1	IPR016638	Uncharacterised protein family UPF0376
QG4018_g3913.t1	IPR002542	T20D4.11-like domain
QG4018_g16414.t1	IPR005886	UDP-glucose 4-epimerase
QG4018_g16414.t1	IPR001509	NAD-dependent epimerase/dehydratase
QG4018_g16414.t1	IPR036291	NAD(P)-binding domain superfamily
QG4018_g7055.t1	IPR039632	Transmembrane protein 42
QG4018_g12662.t1	IPR036928	Amidase signature (AS) superfamily
QG4018_g12662.t1	IPR020556	Amidase, conserved site
QG4018_g12662.t1	IPR052096	Endocannabinoid-regulating amidase
QG4018_g12662.t1	IPR023631	Amidase signature domain
QG4018_g12067.t1	IPR024298	Sec16, Sec23-binding domain
QG4018_g12067.t1	IPR024340	Sec16, central conserved domain
QG4018_g14651.t1	IPR029058	Alpha/Beta hydrolase fold
QG4018_g14651.t1	IPR002921	Fungal lipase-type domain
QG4018_g4932.t2	IPR052012	Glycosyltransferase_92
QG4018_g4932.t2	IPR008166	Glycosyltransferase family 92
QG4018_g18102.t1	IPR003578	Small GTPase Rho
QG4018_g18102.t1	IPR001806	Small GTPase
QG4018_g18102.t1	IPR027417	P-loop containing nucleoside triphosphate hydrolase
QG4018_g2371.t1	IPR012885	Sdz-33, F-box domain
QG4018_g2371.t1	IPR001810	F-box domain
QG4018_g2371.t1	IPR053222	Zygotic Embryogenesis-Associated Protein
QG4018_g3803.t1	IPR019427	7TM GPCR, serpentine receptor class w (Srw)
QG4018_g3802.t1	IPR019427	7TM GPCR, serpentine receptor class w (Srw)
QG4018_g16703.t1	IPR000504	RNA recognition motif domain
QG4018_g16703.t1	IPR012677	Nucleotide-binding alpha-beta plait domain superfamily
QG4018_g16703.t1	IPR035979	RNA-binding domain superfamily
QG4018_g16703.t1	IPR003954	RNA recognition motif domain, eukaryotic-type
QG4018_g18919.t1	IPR003961	Fibronectin type III
QG4018_g18919.t1	IPR007110	Immunoglobulin-like domain
QG4018_g18919.t1	IPR003599	Immunoglobulin domain subtype
QG4018_g18919.t1	IPR003598	Immunoglobulin subtype 2
QG4018_g18919.t1	IPR013783	Immunoglobulin-like fold
QG4018_g18919.t1	IPR036179	Immunoglobulin-like domain superfamily
QG4018_g18919.t1	IPR036116	Fibronectin type III superfamily
QG4018_g13832.t1	IPR011990	Tetratricopeptide-like helical domain superfamily
QG4018_g13832.t1	IPR002716	PIN domain
QG4018_g13832.t1	IPR054534	EST1-like, DNA-binding domain
QG4018_g13101.t1	IPR036525	Tubulin/FtsZ, GTPase domain superfamily
QG4018_g13101.t1	IPR000217	Tubulin
QG4018_g13101.t1	IPR003008	Tubulin/FtsZ, GTPase domain
QG4018_g13101.t1	IPR018316	Tubulin/FtsZ, 2-layer sandwich domain
QG4018_g13101.t1	IPR023123	Tubulin, C-terminal
QG4018_g13101.t1	IPR017975	Tubulin, conserved site
QG4018_g13101.t1	IPR037103	Tubulin/FtsZ-like, C-terminal domain
QG4018_g13101.t1	IPR002452	Alpha tubulin
QG4018_g13101.t1	IPR008280	Tubulin/FtsZ, C-terminal
QG4018_g12278.t1	IPR040426	Uncharacterized protein C05B5.4-like
QG4018_g12278.t1	IPR057569	C2 domain, nematode
QG4018_g7324.t1	IPR020595	MnmG-related, conserved site
QG4018_g7324.t1	IPR044920	tRNA uridine 5-carboxymethylaminomethyl modification enzyme, C-terminal subdomain superfamily
QG4018_g7324.t1	IPR026904	tRNA uridine 5-carboxymethylaminomethyl modification enzyme MnmG, C-terminal
QG4018_g7324.t1	IPR047001	tRNA uridine 5-carboxymethylaminomethyl modification enzyme, C-terminal subdomain
QG4018_g7324.t1	IPR002218	tRNA uridine 5-carboxymethylaminomethyl modification enzyme MnmG-related
QG4018_g7324.t1	IPR036188	FAD/NAD(P)-binding domain superfamily
QG4018_g7324.t1	IPR040131	MnmG, N-terminal domain
QG4018_g7324.t1	IPR049312	tRNA uridine 5-carboxymethylaminomethyl modification enzyme, C-terminal, N-terninal subdomain
QG4018_g7324.t1	IPR004416	tRNA uridine 5-carboxymethylaminomethyl modification enzyme MnmG
QG4018_g7863.t1	IPR013783	Immunoglobulin-like fold
QG4018_g7863.t1	IPR057506	GPCPD1-like, C2 domain
QG4018_g7863.t1	IPR002044	Carbohydrate binding module family 20
QG4018_g7863.t1	IPR034839	Glycerophosphocholine phosphodiesterase GPCPD1, CBM20 domain
QG4018_g7863.t1	IPR030395	Glycerophosphodiester phosphodiesterase domain
QG4018_g7863.t1	IPR013784	Carbohydrate-binding-like fold
QG4018_g7863.t1	IPR017946	PLC-like phosphodiesterase, TIM beta/alpha-barrel domain superfamily
QG4018_g7863.t1	IPR051578	Glycerophosphodiester Phosphodiesterase
QG4018_g5564.t1	IPR032098	Acyltransferase, C-terminal domain
QG4018_g5564.t1	IPR002123	Phospholipid/glycerol acyltransferase
QG4018_g4567.t2	IPR032632	Peptidase M16, middle/third domain
QG4018_g4567.t2	IPR011249	Metalloenzyme, LuxS/M16 peptidase-like
QG4018_g4567.t2	IPR007863	Peptidase M16, C-terminal
QG4018_g4567.t2	IPR001431	Peptidase M16, zinc-binding site
QG4018_g4567.t2	IPR050626	Peptidase M16
QG4018_g4567.t2	IPR011765	Peptidase M16, N-terminal
QG4018_g8296.t1	IPR016187	C-type lectin fold
QG4018_g8296.t1	IPR051379	C-type Lectin Receptor Immune Modulators
QG4018_g8296.t1	IPR001304	C-type lectin-like
QG4018_g8296.t1	IPR016186	C-type lectin-like/link domain superfamily
QG4018_g15149.t1	IPR038479	Transthyretin-like superfamily
QG4018_g15149.t1	IPR001534	Transthyretin-like
QG4018_g10697.t1	IPR002153	Transient receptor potential channel, canonical
QG4018_g10697.t1	IPR013555	Transient receptor ion channel domain
QG4018_g4692.t2	IPR000726	Glycoside hydrolase, family 19, catalytic
QG4018_g4692.t2	IPR023346	Lysozyme-like domain superfamily
QG4018_g465.t1	IPR036291	NAD(P)-binding domain superfamily
QG4018_g465.t1	IPR002347	Short-chain dehydrogenase/reductase SDR
QG4018_g17985.t1	IPR046360	T-box transcription factor, DNA-binding domain
QG4018_g17985.t1	IPR018186	Transcription factor, T-box, conserved site
QG4018_g17985.t1	IPR036960	T-box superfamily
QG4018_g17985.t1	IPR008967	p53-like transcription factor, DNA-binding domain superfamily
QG4018_g17985.t1	IPR001699	T-box transcription factor
QG4018_g11219.t1	IPR001431	Peptidase M16, zinc-binding site
QG4018_g11219.t1	IPR011249	Metalloenzyme, LuxS/M16 peptidase-like
QG4018_g11219.t1	IPR011765	Peptidase M16, N-terminal
QG4018_g11219.t1	IPR050361	Mitochondrial Processing Peptidase/Ubiquinol-cytochrome c Reductase Complex
QG4018_g11219.t1	IPR007863	Peptidase M16, C-terminal
QG4018_g16850.t1	IPR001079	Galectin, carbohydrate recognition domain
QG4018_g16850.t1	IPR044156	Galectin-like
QG4018_g16850.t1	IPR013320	Concanavalin A-like lectin/glucanase domain superfamily
QG4018_g21407.t1	IPR011009	Protein kinase-like domain superfamily
QG4018_g21407.t1	IPR000719	Protein kinase domain
QG4018_g21407.t1	IPR050235	Casein Kinase 1 Ser/Thr Protein Kinase
QG4018_g17151.t1	IPR013087	Zinc finger C2H2-type
QG4018_g17151.t1	IPR003656	Zinc finger, BED-type
QG4018_g20960.t1	IPR029021	Protein-tyrosine phosphatase-like
QG4018_g20960.t1	IPR000242	Tyrosine-specific protein phosphatase, PTPase domain
QG4018_g20960.t1	IPR003125	Domain of unknown function WSN
QG4018_g20960.t1	IPR003595	Protein-tyrosine phosphatase, catalytic
QG4018_g20960.t1	IPR000387	Tyrosine-specific protein phosphatases domain
QG4018_g20307.t1	IPR003125	Domain of unknown function WSN
QG4018_g7891.t1	IPR004911	Gamma interferon inducible lysosomal thiol reductase GILT
QG4018_g12257.t1	IPR036397	Ribonuclease H superfamily
QG4018_g12257.t1	IPR045246	Argonaute-like, PIWI domain
QG4018_g12257.t1	IPR032473	Protein argonaute, Mid domain
QG4018_g12257.t1	IPR003100	PAZ domain
QG4018_g12257.t1	IPR003165	Piwi domain
QG4018_g12257.t1	IPR014811	Argonaute, linker 1 domain
QG4018_g12257.t1	IPR036085	PAZ domain superfamily
QG4018_g12257.t1	IPR012337	Ribonuclease H-like superfamily
QG4018_g12257.t1	IPR032474	Protein argonaute, N-terminal
QG4018_g12257.t1	IPR032472	Argonaute linker 2 domain
QG4018_g8705.t1	IPR051155	Nematode Major Sperm
QG4018_g8705.t1	IPR008962	PapD-like superfamily
QG4018_g8705.t1	IPR000535	Major sperm protein (MSP) domain
QG4018_g8705.t1	IPR013783	Immunoglobulin-like fold
QG4018_g9891.t1	IPR018801	E3 ubiquitin-protein ligase TM129
QG4018_g1756.t1	IPR052501	Alpha-1-2 Fucosyltransferase
QG4018_g1756.t1	IPR002516	Glycosyl transferase, family 11
QG4018_g7656.t1	IPR015943	WD40/YVTN repeat-like-containing domain superfamily
QG4018_g7656.t1	IPR001680	WD40 repeat
QG4018_g7656.t1	IPR042410	Transducin beta-like protein 2
QG4018_g7656.t1	IPR036322	WD40-repeat-containing domain superfamily
QG4018_g9597.t1	IPR039421	Type 1 protein exporter
QG4018_g9597.t1	IPR011527	ABC transporter type 1, transmembrane domain
QG4018_g9597.t1	IPR027417	P-loop containing nucleoside triphosphate hydrolase
QG4018_g9597.t1	IPR017871	ABC transporter-like, conserved site
QG4018_g9597.t1	IPR003439	ABC transporter-like, ATP-binding domain
QG4018_g9597.t1	IPR036640	ABC transporter type 1, transmembrane domain superfamily
QG4018_g9597.t1	IPR003593	AAA+ ATPase domain
QG4018_g12823.t1	IPR051041	FMRFamide-related neuropeptide
QG4018_g12823.t1	IPR002544	FMRFamide-related peptide-like
QG4018_g17560.t1	IPR014044	CAP domain
QG4018_g17560.t1	IPR035940	CAP superfamily
QG4018_g17560.t1	IPR001283	Cysteine-rich secretory protein-related
QG4018_g20352.t1	IPR001309	Peptidase C14, p20 domain
QG4018_g20352.t1	IPR015917	Peptidase C14A, caspase catalytic domain
QG4018_g20352.t1	IPR002138	Peptidase C14, caspase non-catalytic subunit p10
QG4018_g20352.t1	IPR029030	Caspase-like domain superfamily
QG4018_g20352.t1	IPR011600	Peptidase C14, caspase domain
QG4018_g20352.t1	IPR052039	Caspase-related proteases and regulators
QG4018_g20352.t1	IPR016129	Peptidase family C14A, His active site
QG4018_g4091.t1	IPR036396	Cytochrome P450 superfamily
QG4018_g4091.t1	IPR001128	Cytochrome P450
QG4018_g4091.t1	IPR050182	Cytochrome P450 family 2
QG4018_g4091.t1	IPR017972	Cytochrome P450, conserved site
QG4018_g4091.t1	IPR002401	Cytochrome P450, E-class, group I
QG4018_g10616.t1	IPR052782	Oocyte-to-zygote transition regulator
QG4018_g10616.t1	IPR000242	Tyrosine-specific protein phosphatase, PTPase domain
QG4018_g10616.t1	IPR003595	Protein-tyrosine phosphatase, catalytic
QG4018_g10616.t1	IPR029021	Protein-tyrosine phosphatase-like
QG4018_g10616.t1	IPR016130	Protein-tyrosine phosphatase, active site
QG4018_g10616.t1	IPR000387	Tyrosine-specific protein phosphatases domain
QG4018_g1585.t1	IPR003582	ShKT domain
QG4018_g16528.t1	IPR003690	Transcription termination factor, mitochondrial/chloroplastic
QG4018_g16528.t1	IPR038538	MTERF superfamily, mitochondrial/chloroplastic
QG4018_g21722.t1	IPR044210	Transcription factor Tfc3-like
QG4018_g21722.t1	IPR056467	GTF3C1, extended winged-helix domain
QG4018_g21722.t1	IPR035625	Tfc3-like, extended winged-helix domain
QG4018_g14007.t1	IPR000242	Tyrosine-specific protein phosphatase, PTPase domain
QG4018_g14007.t1	IPR029021	Protein-tyrosine phosphatase-like
QG4018_g14007.t1	IPR000387	Tyrosine-specific protein phosphatases domain
QG4018_g14007.t1	IPR003595	Protein-tyrosine phosphatase, catalytic
QG4018_g14007.t1	IPR016130	Protein-tyrosine phosphatase, active site
QG4018_g14007.t1	IPR052782	Oocyte-to-zygote transition regulator
QG4018_g17842.t1	IPR019422	7TM GPCR, serpentine receptor class h (Srh)
QG4018_g820.t2	IPR001356	Homeodomain
QG4018_g820.t2	IPR009057	Homedomain-like superfamily
QG4018_g820.t2	IPR031701	Homeobox protein SIX1, N-terminal SD domain
QG4018_g820.t2	IPR017970	Homeobox, conserved site
QG4018_g7262.t1	IPR009475	Protein of unknown function DUF1096
QG4018_g8896.t2	IPR054429	Muscleblind-like, CCCH zinc finger
QG4018_g8896.t2	IPR000571	Zinc finger, CCCH-type
QG4018_g6610.t1	IPR011333	SKP1/BTB/POZ domain superfamily
QG4018_g6610.t1	IPR003131	Potassium channel tetramerisation-type BTB domain
QG4018_g6610.t1	IPR000210	BTB/POZ domain
QG4018_g6610.t1	IPR045068	BTB/POZ domain-containing adapter for CUL3-mediated RhoA degradation protein 1-3
QG4018_g1542.t1	IPR009071	High mobility group box domain
QG4018_g1542.t1	IPR050342	High Mobility Group Box (HMGB)
QG4018_g1542.t1	IPR036910	High mobility group box domain superfamily
QG4018_g15391.t1	IPR057345	Transcription initiation factor TFIID subunit 2, Ig-like domain
QG4018_g15391.t1	IPR042097	Aminopeptidase N-like , N-terminal domain superfamliy
QG4018_g15391.t1	IPR027268	Peptidase M4/M1, CTD superfamily
QG4018_g15391.t1	IPR014782	Peptidase M1, membrane alanine aminopeptidase
QG4018_g15391.t1	IPR045357	Aminopeptidase N-like , N-terminal domain
QG4018_g15391.t1	IPR057991	Transcription initiation factor TFIID subunit 2, TPR repeats
QG4018_g15391.t1	IPR037813	Transcription initiation factor TFIID subunit 2
QG4018_g15220.t1	IPR016208	Aldehyde oxidase/xanthine dehydrogenase-like
QG4018_g15220.t1	IPR012675	Beta-grasp domain superfamily
QG4018_g15220.t1	IPR000674	Aldehyde oxidase/xanthine dehydrogenase, a/b hammerhead
QG4018_g15220.t1	IPR016169	FAD-binding, type PCMH, subdomain 2
QG4018_g15220.t1	IPR037165	Aldehyde oxidase/xanthine dehydrogenase, molybdopterin binding domain superfamily
QG4018_g15220.t1	IPR036318	FAD-binding, type PCMH-like superfamily
QG4018_g15220.t1	IPR001041	2Fe-2S ferredoxin-type iron-sulfur binding domain
QG4018_g15220.t1	IPR036010	2Fe-2S ferredoxin-like superfamily
QG4018_g15220.t1	IPR002888	[2Fe-2S]-binding
QG4018_g15220.t1	IPR008274	Aldehyde oxidase/xanthine dehydrogenase, first molybdopterin binding domain
QG4018_g15220.t1	IPR036856	Aldehyde oxidase/xanthine dehydrogenase, a/b hammerhead superfamily
QG4018_g15220.t1	IPR006058	2Fe-2S ferredoxin, iron-sulphur binding site
QG4018_g15220.t1	IPR016166	FAD-binding domain, PCMH-type
QG4018_g15220.t1	IPR046867	Aldehyde oxidase/xanthine dehydrogenase, second molybdopterin binding domain
QG4018_g15220.t1	IPR002346	Molybdopterin dehydrogenase, FAD-binding
QG4018_g15220.t1	IPR036884	[2Fe-2S]-binding domain superfamily
QG4018_g17230.t1	IPR002053	Glycoside hydrolase, family 25
QG4018_g17230.t1	IPR017853	Glycoside hydrolase superfamily
QG4018_g17230.t1	IPR051595	Glycosyl Hydrolase 25 Enzymes
QG4018_g12534.t1	IPR006172	DNA-directed DNA polymerase, family B
QG4018_g12534.t1	IPR006133	DNA-directed DNA polymerase, family B, exonuclease domain
QG4018_g12534.t1	IPR017964	DNA-directed DNA polymerase, family B, conserved site
QG4018_g12534.t1	IPR043502	DNA/RNA polymerase superfamily
QG4018_g12534.t1	IPR015088	Zinc finger, DNA-directed DNA polymerase, family B, alpha
QG4018_g12534.t1	IPR006134	DNA-directed DNA polymerase, family B, multifunctional domain
QG4018_g12534.t1	IPR038256	DNA polymerase alpha, zinc finger domain superfamily
QG4018_g12534.t1	IPR045846	DNA polymerase alpha catalytic subunit, catalytic domain
QG4018_g12534.t1	IPR036397	Ribonuclease H superfamily
QG4018_g12534.t1	IPR012337	Ribonuclease H-like superfamily
QG4018_g12534.t1	IPR023211	DNA polymerase, palm domain superfamily
QG4018_g12534.t1	IPR042087	DNA polymerase family B, thumb domain
QG4018_g12534.t1	IPR024647	DNA polymerase alpha catalytic subunit, N-terminal domain
QG4018_g11141.t2	IPR039272	CLEC16A/TT9
QG4018_g11141.t2	IPR016024	Armadillo-type fold
QG4018_g11141.t2	IPR045820	CLEC16A/TT9, C-terminal
QG4018_g11141.t2	IPR019155	CLEC16A/TT9, N-terminal
QG4018_g5288.t1	IPR019428	7TM GPCR, serpentine receptor class r (Str)
QG4018_g8633.t1	IPR002184	7TM GPCR, serpentine receptor class b (Srb)
QG4018_g8633.t1	IPR000344	7TM GPCR, serpentine receptor class a (Sra)
QG4018_g8633.t1	IPR019408	7TM GPCR, serpentine receptor class ab (Srab)
QG4018_g12167.t1	IPR035321	Protein of unknown function DUF5373
QG4018_g11634.t1	IPR002524	Cation efflux protein
QG4018_g11634.t1	IPR027470	Cation efflux protein, cytoplasmic domain
QG4018_g11634.t1	IPR027469	Cation efflux transmembrane domain superfamily
QG4018_g11634.t1	IPR036837	Cation efflux protein, cytoplasmic domain superfamily
QG4018_g11634.t1	IPR050291	Cation Diffusion Facilitator Transporter
QG4018_g12136.t1	IPR001806	Small GTPase
QG4018_g12136.t1	IPR027417	P-loop containing nucleoside triphosphate hydrolase
QG4018_g12136.t1	IPR020849	Small GTPase, Ras-type
QG4018_g12136.t1	IPR005225	Small GTP-binding domain
QG4018_g14850.t1	IPR012885	Sdz-33, F-box domain
QG4018_g14850.t1	IPR001810	F-box domain
QG4018_g14850.t1	IPR053222	Zygotic Embryogenesis-Associated Protein
QG4018_g11491.t1	IPR028884	tRNA (guanine-N(7)-)-methyltransferase non-catalytic subunit
QG4018_g11491.t1	IPR001680	WD40 repeat
QG4018_g11491.t1	IPR015943	WD40/YVTN repeat-like-containing domain superfamily
QG4018_g10917.t3	IPR001356	Homeodomain
QG4018_g10917.t3	IPR000047	Helix-turn-helix motif
QG4018_g10917.t3	IPR050460	Distal-less homeobox transcription factors
QG4018_g10917.t3	IPR009057	Homedomain-like superfamily
QG4018_g20482.t1	IPR019424	Serpentine type 7TM GPCR chemoreceptor Srsx
QG4018_g20482.t1	IPR017452	GPCR, rhodopsin-like, 7TM
QG4018_g20482.t1	IPR047130	Serpentine type 7TM GPCR chemoreceptor Srsx, nematodes
QG4018_g20482.t1	IPR000276	G protein-coupled receptor, rhodopsin-like
QG4018_g3425.t1	IPR040161	F-box A protein FB224
QG4018_g3425.t1	IPR002900	Domain of unknown function DUF38/FTH, Caenorhabditis species
QG4018_g12630.t1	IPR003021	Rad1/Rec1/Rad17
QG4018_g12630.t1	IPR003011	Cell cycle checkpoint protein, Rad1
QG4018_g12630.t1	IPR046938	DNA clamp superfamily
QG4018_g16401.t1	IPR016186	C-type lectin-like/link domain superfamily
QG4018_g16401.t1	IPR016187	C-type lectin fold
QG4018_g18052.t1	IPR036734	Neurotransmitter-gated ion-channel ligand-binding domain superfamily
QG4018_g18052.t1	IPR006201	Neurotransmitter-gated ion-channel
QG4018_g18052.t1	IPR006029	Neurotransmitter-gated ion-channel transmembrane domain
QG4018_g18052.t1	IPR038050	Neuronal acetylcholine receptor
QG4018_g18052.t1	IPR018000	Neurotransmitter-gated ion-channel, conserved site
QG4018_g18052.t1	IPR036719	Neurotransmitter-gated ion-channel transmembrane domain superfamily
QG4018_g18052.t1	IPR006202	Neurotransmitter-gated ion-channel ligand-binding domain
QG4018_g7360.t1	IPR022559	Protein SUP-1-like
QG4018_g15699.t1	IPR000536	Nuclear hormone receptor, ligand-binding domain
QG4018_g15699.t1	IPR001628	Zinc finger, nuclear hormone receptor-type
QG4018_g15699.t1	IPR035500	Nuclear hormone receptor-like domain superfamily
QG4018_g15699.t1	IPR013088	Zinc finger, NHR/GATA-type
QG4018_g15699.t1	IPR049636	Hepatocyte nuclear factor 4-like, DNA-binding domain
QG4018_g15730.t1	IPR002921	Fungal lipase-type domain
QG4018_g15730.t1	IPR029058	Alpha/Beta hydrolase fold
QG4018_g3190.t1	IPR001628	Zinc finger, nuclear hormone receptor-type
QG4018_g3190.t1	IPR000536	Nuclear hormone receptor, ligand-binding domain
QG4018_g3190.t1	IPR013088	Zinc finger, NHR/GATA-type
QG4018_g3190.t1	IPR051152	Caenorhabditis elegans Orphan Nuclear Receptors
QG4018_g3190.t1	IPR035500	Nuclear hormone receptor-like domain superfamily
QG4018_g3190.t1	IPR049636	Hepatocyte nuclear factor 4-like, DNA-binding domain
QG4018_g18629.t1	IPR000164	Histone H3/CENP-A
QG4018_g18629.t1	IPR007125	Histone H2A/H2B/H3
QG4018_g18629.t1	IPR009072	Histone-fold
QG4018_g3084.t1	IPR053220	Nematode receptor-like serpentine class H
QG4018_g3084.t1	IPR019422	7TM GPCR, serpentine receptor class h (Srh)
QG4018_g3953.t1	IPR006588	Peptide N glycanase, PAW domain
QG4018_g3953.t1	IPR038680	PAW domain superfamily
QG4018_g3953.t1	IPR008979	Galactose-binding-like domain superfamily
QG4018_g9106.t1	IPR039470	Nucleoside 2-deoxyribosyltransferase-like
QG4018_g3926.t2	IPR029058	Alpha/Beta hydrolase fold
QG4018_g3926.t2	IPR010463	Protein of unknown function DUF1057
QG4018_g14851.t1	IPR053222	Zygotic Embryogenesis-Associated Protein
QG4018_g14851.t1	IPR001810	F-box domain
QG4018_g14851.t1	IPR012885	Sdz-33, F-box domain
QG4018_g12427.t1	IPR048720	PROPPIN
QG4018_g12427.t1	IPR036322	WD40-repeat-containing domain superfamily
QG4018_g12427.t1	IPR015943	WD40/YVTN repeat-like-containing domain superfamily
QG4018_g12427.t1	IPR001680	WD40 repeat
QG4018_g19389.t1	IPR036941	Receptor L-domain superfamily
QG4018_g19389.t1	IPR053079	SPS2 domain-containing protein
QG4018_g19389.t1	IPR000494	Receptor L-domain
QG4018_g7438.t1	IPR002939	Chaperone DnaJ, C-terminal
QG4018_g7438.t1	IPR001623	DnaJ domain
QG4018_g7438.t1	IPR008971	HSP40/DnaJ peptide-binding
QG4018_g7438.t1	IPR036869	Chaperone J-domain superfamily
QG4018_g7438.t1	IPR051736	DnaJ homolog subfamily B member 11-like
QG4018_g7438.t1	IPR018253	DnaJ domain, conserved site
QG4018_g5605.t1	IPR003582	ShKT domain
QG4018_g710.t1	IPR005552	Scramblase
QG4018_g10204.t2	IPR035892	C2 domain superfamily
QG4018_g10204.t2	IPR000008	C2 domain
QG4018_g10204.t2	IPR000961	AGC-kinase, C-terminal
QG4018_g10204.t2	IPR011009	Protein kinase-like domain superfamily
QG4018_g10204.t2	IPR017441	Protein kinase, ATP binding site
QG4018_g10204.t2	IPR017892	Protein kinase, C-terminal
QG4018_g10204.t2	IPR002219	Protein kinase C-like, phorbol ester/diacylglycerol-binding domain
QG4018_g10204.t2	IPR000719	Protein kinase domain
QG4018_g10204.t2	IPR046349	C1-like domain superfamily
QG4018_g10204.t2	IPR020454	Diacylglycerol/phorbol-ester binding
QG4018_g10204.t2	IPR008271	Serine/threonine-protein kinase, active site
QG4018_g10204.t2	IPR014375	Protein kinase C, alpha/beta/gamma types
QG4018_g20961.t1	IPR000719	Protein kinase domain
QG4018_g20961.t1	IPR035027	CSK-like, SH2 domain
QG4018_g20961.t1	IPR017441	Protein kinase, ATP binding site
QG4018_g20961.t1	IPR050198	Non-receptor tyrosine kinases involved in cell signaling
QG4018_g20961.t1	IPR011009	Protein kinase-like domain superfamily
QG4018_g20961.t1	IPR000980	SH2 domain
QG4018_g20961.t1	IPR001245	Serine-threonine/tyrosine-protein kinase, catalytic domain
QG4018_g20961.t1	IPR001452	SH3 domain
QG4018_g20961.t1	IPR036860	SH2 domain superfamily
QG4018_g20961.t1	IPR020635	Tyrosine-protein kinase, catalytic domain
QG4018_g20961.t1	IPR008266	Tyrosine-protein kinase, active site
QG4018_g22089.t1	IPR016024	Armadillo-type fold
QG4018_g10391.t1	IPR042216	MitoNEET, CDGSH iron-sulfur domain
QG4018_g10391.t1	IPR018967	Iron-binding zinc finger, CDGSH type
QG4018_g10391.t1	IPR052950	CDGSH iron-sulfur domain-containing protein
QG4018_g3745.t1	IPR000609	7TM GPCR, serpentine receptor class g (Srg)
QG4018_g3745.t1	IPR052880	Nematode Receptor-Like Serpentine Class Gamma
QG4018_g6676.t1	IPR000462	CDP-alcohol phosphatidyltransferase
QG4018_g6676.t1	IPR043130	CDP-alcohol phosphatidyltransferase, transmembrane domain
QG4018_g6676.t1	IPR048254	CDP-alcohol phosphatidyltransferase, conserved site
QG4018_g6676.t1	IPR014387	CDP-diacylglycerol-inositol 3-phosphatidyltransferase, eukaryote
QG4018_g22431.t2	IPR011990	Tetratricopeptide-like helical domain superfamily
QG4018_g22431.t2	IPR019734	Tetratricopeptide repeat
QG4018_g22431.t2	IPR007192	Cdc23
QG4018_g7193.t1	IPR019368	Small ribosomal subunit protein mS29
QG4018_g7193.t1	IPR008092	Small ribosomal subunit protein mS29, metazoan-type
QG4018_g7193.t1	IPR027417	P-loop containing nucleoside triphosphate hydrolase
QG4018_g14092.t1	IPR052081	Dispatched hedgehog regulator
QG4018_g14092.t1	IPR053958	HMGCR/SNAP/NPC1-like, sterol-sensing domain
QG4018_g14092.t1	IPR000731	Sterol-sensing domain
QG4018_g3426.t1	IPR003663	Sugar/inositol transporter
QG4018_g3426.t1	IPR020846	Major facilitator superfamily domain
QG4018_g3426.t1	IPR005829	Sugar transporter, conserved site
QG4018_g3426.t1	IPR045263	Glucose transporter GLUT
QG4018_g3426.t1	IPR005828	Major facilitator, sugar transporter-like
QG4018_g3426.t1	IPR036259	MFS transporter superfamily
QG4018_g18426.t2	IPR019428	7TM GPCR, serpentine receptor class r (Str)
QG4018_g3792.t1	IPR053220	Nematode receptor-like serpentine class H
QG4018_g3792.t1	IPR019422	7TM GPCR, serpentine receptor class h (Srh)
QG4018_g6877.t2	IPR021827	Nucleoporin Nup186/Nup192/Nup205
QG4018_g1935.t1	IPR011990	Tetratricopeptide-like helical domain superfamily
QG4018_g1935.t1	IPR049039	Regulator of microtubule dynamics protein 1-3, alpha helical repeats
QG4018_g3160.t1	IPR006954	Moulting cycle mlt-10-like
QG4018_g10795.t1	IPR038765	Papain-like cysteine peptidase superfamily
QG4018_g5380.t1	IPR036322	WD40-repeat-containing domain superfamily
QG4018_g5380.t1	IPR048720	PROPPIN
QG4018_g5380.t1	IPR015943	WD40/YVTN repeat-like-containing domain superfamily
QG4018_g5380.t1	IPR001680	WD40 repeat
QG4018_g4191.t1	IPR019422	7TM GPCR, serpentine receptor class h (Srh)
QG4018_g4191.t1	IPR053220	Nematode receptor-like serpentine class H
QG4018_g4240.t1	IPR000276	G protein-coupled receptor, rhodopsin-like
QG4018_g4240.t1	IPR017452	GPCR, rhodopsin-like, 7TM
QG4018_g15469.t1	IPR013083	Zinc finger, RING/FYVE/PHD-type
QG4018_g15469.t1	IPR027417	P-loop containing nucleoside triphosphate hydrolase
QG4018_g15469.t1	IPR020849	Small GTPase, Ras-type
QG4018_g15469.t1	IPR001841	Zinc finger, RING-type
QG4018_g15469.t1	IPR001806	Small GTPase
QG4018_g4089.t1	IPR017452	GPCR, rhodopsin-like, 7TM
QG4018_g4089.t1	IPR019430	7TM GPCR, serpentine receptor class x (Srx)
QG4018_g7222.t1	IPR002035	von Willebrand factor, type A
QG4018_g7222.t1	IPR016187	C-type lectin fold
QG4018_g7222.t1	IPR001304	C-type lectin-like
QG4018_g7222.t1	IPR036465	von Willebrand factor A-like domain superfamily
QG4018_g7222.t1	IPR016186	C-type lectin-like/link domain superfamily
QG4018_g2681.t1	IPR009072	Histone-fold
QG4018_g2681.t1	IPR004823	TATA box binding protein associated factor (TAF), histone-like fold domain
QG4018_g2681.t1	IPR011442	TAF6, C-terminal HEAT repeat domain
QG4018_g2681.t1	IPR037796	Transcription initiation factor TFIID subunit 6
QG4018_g2681.t1	IPR046344	TAF6, C-terminal HEAT repeat domain superfamily
QG4018_g11590.t1	IPR000873	AMP-dependent synthetase/ligase domain
QG4018_g11590.t1	IPR045851	AMP-binding enzyme, C-terminal domain superfamily
QG4018_g11590.t1	IPR020845	AMP-binding, conserved site
QG4018_g11590.t1	IPR042099	ANL, N-terminal domain
QG4018_g11665.t1	IPR052889	C. elegans Fungus-Induced Response
QG4018_g11665.t1	IPR024415	Fungus-induced protein
QG4018_g15958.t1	IPR001202	WW domain
QG4018_g15958.t1	IPR036020	WW domain superfamily
QG4018_g15785.t1	IPR013921	Mediator complex, subunit Med20
QG4018_g227.t1	IPR019423	7TM GPCR, serpentine receptor class j (Srj)
QG4018_g21364.t1	IPR015222	Phosphatidate cytidylyltransferase, mitochondrial
QG4018_g18291.t1	IPR023231	GSKIP domain superfamily
QG4018_g18291.t1	IPR037395	GSK3B-interacting protein
QG4018_g18291.t1	IPR007967	GSKIP domain
QG4018_g9406.t1	IPR011701	Major facilitator superfamily
QG4018_g9406.t1	IPR020846	Major facilitator superfamily domain
QG4018_g9406.t1	IPR036259	MFS transporter superfamily
QG4018_g9406.t1	IPR050327	Proton-linked Monocarboxylate Transporter
QG4018_g11173.t2	IPR000719	Protein kinase domain
QG4018_g11173.t2	IPR017441	Protein kinase, ATP binding site
QG4018_g11173.t2	IPR050122	Receptor Tyrosine Kinase
QG4018_g11173.t2	IPR011009	Protein kinase-like domain superfamily
QG4018_g11173.t2	IPR001245	Serine-threonine/tyrosine-protein kinase, catalytic domain
QG4018_g11173.t2	IPR008266	Tyrosine-protein kinase, active site
QG4018_g11173.t2	IPR036028	SH3-like domain superfamily
QG4018_g20490.t1	IPR053367	G-protein alpha subunit activating GEF
QG4018_g4317.t2	IPR027469	Cation efflux transmembrane domain superfamily
QG4018_g4317.t2	IPR036837	Cation efflux protein, cytoplasmic domain superfamily
QG4018_g4317.t2	IPR002524	Cation efflux protein
QG4018_g4317.t2	IPR027470	Cation efflux protein, cytoplasmic domain
QG4018_g4317.t2	IPR050291	Cation Diffusion Facilitator Transporter
QG4018_g10754.t1	IPR003874	CDC45
QG4018_g7314.t2	IPR000426	Proteasome alpha-subunit, N-terminal domain
QG4018_g7314.t2	IPR001353	Proteasome, subunit alpha/beta
QG4018_g7314.t2	IPR023332	Proteasome alpha-type subunit
QG4018_g7314.t2	IPR029055	Nucleophile aminohydrolases, N-terminal
QG4018_g7314.t2	IPR050115	Proteasome subunit alpha
QG4018_g1256.t1	IPR053322	Phospholipase A2-like
QG4018_g6062.t1	IPR045296	ETFRF1, LYR domain
QG4018_g6062.t1	IPR052000	Electron transfer flavoprotein regulatory factor 1
QG4018_g21656.t1	IPR001680	WD40 repeat
QG4018_g21656.t1	IPR020472	PAC1/LIS1-like, WD-40 repeat
QG4018_g21656.t1	IPR019775	WD40 repeat, conserved site
QG4018_g21656.t1	IPR036322	WD40-repeat-containing domain superfamily
QG4018_g21656.t1	IPR052234	U5 snRNP Complex Component
QG4018_g21656.t1	IPR015943	WD40/YVTN repeat-like-containing domain superfamily
QG4018_g18656.t1	IPR013766	Thioredoxin domain
QG4018_g18656.t1	IPR000889	Glutathione peroxidase
QG4018_g18656.t1	IPR036249	Thioredoxin-like superfamily
QG4018_g1378.t1	IPR003392	Patched domain-containing protein, SSD domain
QG4018_g1378.t1	IPR051697	Patched domain-containing protein
QG4018_g1378.t1	IPR000731	Sterol-sensing domain
QG4018_g6139.t1	IPR017050	Metallopeptidase, nematode
QG4018_g6139.t1	IPR024079	Metallopeptidase, catalytic domain superfamily
QG4018_g6139.t1	IPR001506	Peptidase M12A
QG4018_g6139.t1	IPR006026	Peptidase, metallopeptidase
QG4018_g6139.t1	IPR034035	Astacin-like metallopeptidase domain
QG4018_g6207.t1	IPR002347	Short-chain dehydrogenase/reductase SDR
QG4018_g6207.t1	IPR036291	NAD(P)-binding domain superfamily
QG4018_g6207.t1	IPR020904	Short-chain dehydrogenase/reductase, conserved site
QG4018_g4574.t1	IPR007271	Nucleotide-sugar transporter
QG4018_g4574.t1	IPR037185	Multidrug transporter EmrE superfamily
QG4018_g20476.t1	IPR019421	7TM GPCR, serpentine receptor class d (Srd)
QG4018_g20476.t1	IPR050920	Nematode receptor-like class delta
QG4018_g9912.t1	IPR024604	Serine/threonine-protein kinase haspin, C-terminal
QG4018_g14578.t1	IPR001304	C-type lectin-like
QG4018_g14578.t1	IPR016187	C-type lectin fold
QG4018_g14578.t1	IPR016186	C-type lectin-like/link domain superfamily
QG4018_g14578.t1	IPR036259	MFS transporter superfamily
QG4018_g17916.t1	IPR019425	7TM GPCR, serpentine receptor class t (Srt)
QG4018_g2922.t1	IPR053219	G-protein coupled receptor Dmsr-1
QG4018_g2922.t1	IPR000276	G protein-coupled receptor, rhodopsin-like
QG4018_g2922.t1	IPR017452	GPCR, rhodopsin-like, 7TM
QG4018_g2922.t1	IPR019427	7TM GPCR, serpentine receptor class w (Srw)
QG4018_g16429.t1	IPR011417	AP180 N-terminal homology (ANTH) domain
QG4018_g16429.t1	IPR013809	ENTH domain
QG4018_g16429.t1	IPR008942	ENTH/VHS
QG4018_g16429.t1	IPR030224	Sla2 family
QG4018_g22188.t1	IPR013087	Zinc finger C2H2-type
QG4018_g10056.t1	IPR006153	Cation/H+ exchanger, transmembrane domain
QG4018_g10056.t1	IPR038770	Sodium/solute symporter superfamily
QG4018_g10056.t1	IPR051843	Monovalent cation:proton antiporter 1
QG4018_g8914.t1	IPR045851	AMP-binding enzyme, C-terminal domain superfamily
QG4018_g7013.t1	IPR006201	Neurotransmitter-gated ion-channel
QG4018_g7013.t1	IPR036734	Neurotransmitter-gated ion-channel ligand-binding domain superfamily
QG4018_g7013.t1	IPR006202	Neurotransmitter-gated ion-channel ligand-binding domain
QG4018_g6910.t1	IPR010061	Methylmalonate-semialdehyde dehydrogenase
QG4018_g6910.t1	IPR016161	Aldehyde/histidinol dehydrogenase
QG4018_g6910.t1	IPR016160	Aldehyde dehydrogenase, cysteine active site
QG4018_g6910.t1	IPR015590	Aldehyde dehydrogenase domain
QG4018_g6910.t1	IPR016163	Aldehyde dehydrogenase, C-terminal
QG4018_g6910.t1	IPR016162	Aldehyde dehydrogenase, N-terminal
QG4018_g13175.t1	IPR038479	Transthyretin-like superfamily
QG4018_g13902.t1	IPR001763	Rhodanese-like domain
QG4018_g13902.t1	IPR000751	M-phase inducer phosphatase
QG4018_g13902.t1	IPR036873	Rhodanese-like domain superfamily
QG4018_g11436.t1	IPR050690	JHDM1 Histone Demethylase
QG4018_g11436.t1	IPR003347	JmjC domain
QG4018_g11436.t1	IPR041667	Cupin-like domain 8
QG4018_g9457.t2	IPR006201	Neurotransmitter-gated ion-channel
QG4018_g9457.t2	IPR036719	Neurotransmitter-gated ion-channel transmembrane domain superfamily
QG4018_g9457.t2	IPR036734	Neurotransmitter-gated ion-channel ligand-binding domain superfamily
QG4018_g9457.t2	IPR006029	Neurotransmitter-gated ion-channel transmembrane domain
QG4018_g9457.t2	IPR038050	Neuronal acetylcholine receptor
QG4018_g9457.t2	IPR006202	Neurotransmitter-gated ion-channel ligand-binding domain
QG4018_g9457.t2	IPR002394	Nicotinic acetylcholine receptor
QG4018_g9457.t2	IPR018000	Neurotransmitter-gated ion-channel, conserved site
QG4018_g380.t1	IPR019428	7TM GPCR, serpentine receptor class r (Str)
QG4018_g15855.t1	IPR004345	TB2/DP1/HVA22
QG4018_g9234.t1	IPR056660	Repeat of unknown function DUF7758
QG4018_g21787.t1	IPR036415	Lamin tail domain superfamily
QG4018_g21787.t1	IPR001322	Lamin tail domain
QG4018_g21787.t1	IPR039008	Intermediate filament, rod domain
QG4018_g18571.t1	IPR021627	Mediator complex, subunit Med27
QG4018_g2603.t1	IPR053222	Zygotic Embryogenesis-Associated Protein
QG4018_g5477.t1	IPR002347	Short-chain dehydrogenase/reductase SDR
QG4018_g5477.t1	IPR036291	NAD(P)-binding domain superfamily
QG4018_g22529.t1	IPR001810	F-box domain
QG4018_g22529.t1	IPR002900	Domain of unknown function DUF38/FTH, Caenorhabditis species
QG4018_g22529.t1	IPR036047	F-box-like domain superfamily
QG4018_g22529.t1	IPR040161	F-box A protein FB224
QG4018_g7533.t1	IPR040282	Abnormal cell migration protein 18-like
QG4018_g7533.t1	IPR055119	Abnormal cell migration protein 18-like, fibronectin type I domain
QG4018_g5601.t1	IPR007122	Villin/Gelsolin
QG4018_g5601.t1	IPR029006	ADF-H/Gelsolin-like domain superfamily
QG4018_g5601.t1	IPR007123	Gelsolin-like domain
QG4018_g9152.t1	IPR016181	Acyl-CoA N-acyltransferase
QG4018_g9152.t1	IPR010313	Glycine N-acyltransferase
QG4018_g4663.t1	IPR023214	HAD superfamily
QG4018_g4663.t1	IPR006355	HAD hydrolase, LHPP/HDHD2
QG4018_g4663.t1	IPR036412	HAD-like superfamily
QG4018_g4663.t1	IPR006357	HAD-superfamily hydrolase, subfamily IIA
QG4018_g9641.t1	IPR000679	Zinc finger, GATA-type
QG4018_g9641.t1	IPR013088	Zinc finger, NHR/GATA-type
QG4018_g18247.t1	IPR016186	C-type lectin-like/link domain superfamily
QG4018_g18247.t1	IPR001304	C-type lectin-like
QG4018_g18247.t1	IPR016187	C-type lectin fold
QG4018_g15937.t1	IPR013783	Immunoglobulin-like fold
QG4018_g15937.t1	IPR014756	Immunoglobulin E-set
QG4018_g15937.t1	IPR001715	Calponin homology domain
QG4018_g15937.t1	IPR017868	Filamin/ABP280 repeat-like
QG4018_g15937.t1	IPR001298	Filamin/ABP280 repeat
QG4018_g15937.t1	IPR036872	CH domain superfamily
QG4018_g15937.t1	IPR044801	Filamin family
QG4018_g5853.t1	IPR021569	TUG ubiquitin-like domain
QG4018_g5853.t1	IPR029071	Ubiquitin-like domain superfamily
QG4018_g1026.t1	IPR006026	Peptidase, metallopeptidase
QG4018_g1026.t1	IPR017050	Metallopeptidase, nematode
QG4018_g1026.t1	IPR024079	Metallopeptidase, catalytic domain superfamily
QG4018_g1026.t1	IPR001506	Peptidase M12A
QG4018_g17543.t1	IPR056013	Domain of unknown function DUF7591
QG4018_g17543.t1	IPR056014	Domain of unknown function DUF7592
QG4018_g17543.t1	IPR003366	CUB-like domain
QG4018_g16644.t1	IPR005514	Chymotrypsin family Peptidase-S1
QG4018_g8919.t1	IPR025110	AMP-binding enzyme, C-terminal domain
QG4018_g8919.t1	IPR042099	ANL, N-terminal domain
QG4018_g8919.t1	IPR000873	AMP-dependent synthetase/ligase domain
QG4018_g8919.t1	IPR045851	AMP-binding enzyme, C-terminal domain superfamily
QG4018_g10463.t1	IPR019421	7TM GPCR, serpentine receptor class d (Srd)
QG4018_g10463.t1	IPR050920	Nematode receptor-like class delta
QG4018_g13502.t2	IPR002486	Nematode cuticle collagen, N-terminal
QG4018_g3716.t1	IPR036734	Neurotransmitter-gated ion-channel ligand-binding domain superfamily
QG4018_g3716.t1	IPR036719	Neurotransmitter-gated ion-channel transmembrane domain superfamily
QG4018_g3716.t1	IPR006201	Neurotransmitter-gated ion-channel
QG4018_g3716.t1	IPR018000	Neurotransmitter-gated ion-channel, conserved site
QG4018_g3716.t1	IPR038050	Neuronal acetylcholine receptor
QG4018_g3716.t1	IPR006029	Neurotransmitter-gated ion-channel transmembrane domain
QG4018_g3716.t1	IPR006202	Neurotransmitter-gated ion-channel ligand-binding domain
QG4018_g17334.t2	IPR041569	AAA ATPase, AAA+ lid domain
QG4018_g17334.t2	IPR003960	ATPase, AAA-type, conserved site
QG4018_g17334.t2	IPR001487	Bromodomain
QG4018_g17334.t2	IPR027417	P-loop containing nucleoside triphosphate hydrolase
QG4018_g17334.t2	IPR003959	ATPase, AAA-type, core
QG4018_g17334.t2	IPR045199	ATPase family AAA domain-containing protein ATAD2-like
QG4018_g17334.t2	IPR018359	Bromodomain, conserved site
QG4018_g17334.t2	IPR036427	Bromodomain-like superfamily
QG4018_g17334.t2	IPR003593	AAA+ ATPase domain
QG4018_g20524.t1	IPR003511	HORMA domain
QG4018_g20524.t1	IPR036570	HORMA domain superfamily
QG4018_g20524.t1	IPR051294	HORMA Domain-Containing Meiotic Progression
QG4018_g11856.t1	IPR053958	HMGCR/SNAP/NPC1-like, sterol-sensing domain
QG4018_g11856.t1	IPR032190	Niemann-Pick C1, N-terminal
QG4018_g11856.t1	IPR000731	Sterol-sensing domain
QG4018_g11856.t1	IPR053956	NPC1, middle luminal domain
QG4018_g20944.t1	IPR001623	DnaJ domain
QG4018_g20944.t1	IPR018253	DnaJ domain, conserved site
QG4018_g20944.t1	IPR036869	Chaperone J-domain superfamily
QG4018_g20944.t1	IPR051434	DnaJ homolog subfamily C member 5
QG4018_g10491.t1	IPR002900	Domain of unknown function DUF38/FTH, Caenorhabditis species
QG4018_g10491.t1	IPR001810	F-box domain
QG4018_g10491.t1	IPR040161	F-box A protein FB224
QG4018_g8761.t1	IPR055194	E3 ubiquitin-protein ligase UBR1-like, winged-helix domain
QG4018_g8761.t1	IPR039164	E3 ubiquitin-protein ligase UBR1-like
QG4018_g8761.t1	IPR003126	Zinc finger, UBR-type
QG4018_g4324.t1	IPR001506	Peptidase M12A
QG4018_g4324.t1	IPR017368	Peptidase M12A, nematode astacin 9/10/11
QG4018_g4324.t1	IPR006026	Peptidase, metallopeptidase
QG4018_g4324.t1	IPR003582	ShKT domain
QG4018_g4324.t1	IPR034035	Astacin-like metallopeptidase domain
QG4018_g4324.t1	IPR024079	Metallopeptidase, catalytic domain superfamily
QG4018_g12327.t1	IPR004600	TFIIH subunit Tfb4/GTF2H3
QG4018_g12327.t1	IPR036465	von Willebrand factor A-like domain superfamily
QG4018_g20483.t1	IPR019424	Serpentine type 7TM GPCR chemoreceptor Srsx
QG4018_g20483.t1	IPR047130	Serpentine type 7TM GPCR chemoreceptor Srsx, nematodes
QG4018_g20483.t1	IPR017452	GPCR, rhodopsin-like, 7TM
QG4018_g20483.t1	IPR000276	G protein-coupled receptor, rhodopsin-like
QG4018_g22470.t1	IPR017441	Protein kinase, ATP binding site
QG4018_g22470.t1	IPR002110	Ankyrin repeat
QG4018_g22470.t1	IPR011009	Protein kinase-like domain superfamily
QG4018_g22470.t1	IPR000719	Protein kinase domain
QG4018_g22470.t1	IPR001245	Serine-threonine/tyrosine-protein kinase, catalytic domain
QG4018_g22470.t1	IPR036770	Ankyrin repeat-containing domain superfamily
QG4018_g6811.t1	IPR028150	Lustrin, cysteine-rich repeated
QG4018_g6811.t1	IPR053014	Cuticle-associated divergent protein
QG4018_g6811.t1	IPR006150	Cysteine-rich repeat
QG4018_g8626.t1	IPR002184	7TM GPCR, serpentine receptor class b (Srb)
QG4018_g10579.t1	IPR026307	Transmembrane protein 132
QG4018_g10579.t1	IPR055424	Transmembrane protein TMEM132, sixth domain
QG4018_g10579.t1	IPR031437	Transmembrane protein family 132, middle domain
QG4018_g10579.t1	IPR055423	Transmembrane protein TMEM132, fifth domain
QG4018_g2283.t1	IPR003326	TRA-1 regulated
QG4018_g16818.t1	IPR036249	Thioredoxin-like superfamily
QG4018_g20424.t1	IPR002110	Ankyrin repeat
QG4018_g20424.t1	IPR036770	Ankyrin repeat-containing domain superfamily
QG4018_g20424.t1	IPR001594	Palmitoyltransferase, DHHC domain
QG4018_g8182.t1	IPR006811	RNA polymerase II subunit A
QG4018_g19449.t1	IPR028564	tRNA methyltransferase TRM10-type domain
QG4018_g19449.t1	IPR007356	tRNA (guanine(9)-N1)-methyltransferase, eukaryotic
QG4018_g19449.t1	IPR038459	tRNA methyltransferase TRM10-type domain superfamily
QG4018_g19449.t1	IPR016009	tRNA methyltransferase TRMD/TRM10-type domain
QG4018_g19449.t1	IPR016653	tRNA (guanine(9)-N(1))-methyltransferase TRM10/TRM10A
QG4018_g21804.t1	IPR055066	4'-phosphopantetheinyl transferase, N-terminal
QG4018_g21804.t1	IPR037143	4'-phosphopantetheinyl transferase domain superfamily
QG4018_g21804.t1	IPR008278	4'-phosphopantetheinyl transferase domain
QG4018_g21804.t1	IPR050559	Phosphopantetheinyl Transferase Superfamily
QG4018_g7877.t1	IPR006621	Nose resistant-to-fluoxetine protein, N-terminal
QG4018_g7877.t1	IPR052728	Oxygen and lipid transport regulator
QG4018_g7877.t1	IPR002656	Acyltransferase 3 domain
QG4018_g11549.t1	IPR000594	THIF-type NAD/FAD binding fold
QG4018_g11549.t1	IPR023318	Ubiquitin activating enzyme, alpha domain superfamily
QG4018_g11549.t1	IPR014929	E2 binding
QG4018_g11549.t1	IPR035985	Ubiquitin-activating enzyme-like
QG4018_g11549.t1	IPR045886	ThiF/MoeB/HesA family
QG4018_g11549.t1	IPR030468	NEDD8-activating enzyme E1 catalytic subunit, N-terminal domain
QG4018_g11549.t1	IPR033127	Ubiquitin-activating enzyme E1, Cys active site
QG4018_g18249.t1	IPR000008	C2 domain
QG4018_g18249.t1	IPR002035	von Willebrand factor, type A
QG4018_g18249.t1	IPR010734	Copine, C-terminal
QG4018_g18249.t1	IPR036465	von Willebrand factor A-like domain superfamily
QG4018_g18249.t1	IPR035892	C2 domain superfamily
QG4018_g18249.t1	IPR037768	Copine, C2B domain
QG4018_g18249.t1	IPR045052	Copine
QG4018_g15981.t1	IPR050149	Collagen superfamily
QG4018_g15981.t1	IPR008160	Collagen triple helix repeat
QG4018_g13733.t1	IPR002524	Cation efflux protein
QG4018_g13733.t1	IPR036837	Cation efflux protein, cytoplasmic domain superfamily
QG4018_g13733.t1	IPR027469	Cation efflux transmembrane domain superfamily
QG4018_g13733.t1	IPR050291	Cation Diffusion Facilitator Transporter
QG4018_g13733.t1	IPR027470	Cation efflux protein, cytoplasmic domain
QG4018_g19944.t1	IPR001628	Zinc finger, nuclear hormone receptor-type
QG4018_g19944.t1	IPR000536	Nuclear hormone receptor, ligand-binding domain
QG4018_g19944.t1	IPR049636	Hepatocyte nuclear factor 4-like, DNA-binding domain
QG4018_g19944.t1	IPR016355	Nuclear hormone receptor family 5-like
QG4018_g19944.t1	IPR035500	Nuclear hormone receptor-like domain superfamily
QG4018_g19944.t1	IPR013088	Zinc finger, NHR/GATA-type
QG4018_g19944.t1	IPR001723	Nuclear hormone receptor
QG4018_g10553.t1	IPR010982	Lambda repressor-like, DNA-binding domain superfamily
QG4018_g10553.t1	IPR003350	CUT domain
QG4018_g10553.t1	IPR001356	Homeodomain
QG4018_g10553.t1	IPR017970	Homeobox, conserved site
QG4018_g10553.t1	IPR057476	Cux, N-terminal domain
QG4018_g10553.t1	IPR009057	Homedomain-like superfamily
QG4018_g20809.t1	IPR027417	P-loop containing nucleoside triphosphate hydrolase
QG4018_g20809.t1	IPR017871	ABC transporter-like, conserved site
QG4018_g20809.t1	IPR036640	ABC transporter type 1, transmembrane domain superfamily
QG4018_g20809.t1	IPR003593	AAA+ ATPase domain
QG4018_g20809.t1	IPR050173	ATP-binding cassette transporter C-like
QG4018_g20809.t1	IPR011527	ABC transporter type 1, transmembrane domain
QG4018_g20809.t1	IPR003439	ABC transporter-like, ATP-binding domain
QG4018_g20809.t1	IPR044726	ABC transporter C family, six-transmembrane helical domain 2
QG4018_g20809.t1	IPR030240	ATP-binding cassette sub-family C member 4, six-transmembrane helical domain 1
QG4018_g4417.t1	IPR002867	IBR domain
QG4018_g14979.t1	IPR033895	UDP-GlcNAc-dolichyl-phosphate GlcNAc phosphotransferase
QG4018_g14979.t1	IPR048439	DPAGT1, insertion domain
QG4018_g14979.t1	IPR000715	Glycosyl transferase, family 4
QG4018_g20474.t1	IPR000555	JAB1/MPN/MOV34 metalloenzyme domain
QG4018_g20474.t1	IPR050242	JAMM/MPN+ metalloenzymes, peptidase M67A
QG4018_g20474.t1	IPR037518	MPN domain
QG4018_g20474.t1	IPR040961	Cop9 signalosome subunit 5 C-terminal domain
QG4018_g2772.t1	IPR029069	HotDog domain superfamily
QG4018_g2772.t1	IPR033120	Hotdog acyl-CoA thioesterase (ACOT)-type domain
QG4018_g2891.t2	IPR027113	Transcription factor NFYB/HAP3
QG4018_g2891.t2	IPR009072	Histone-fold
QG4018_g2891.t2	IPR003958	Transcription factor CBF/NF-Y/archaeal histone domain
QG4018_g6254.t1	IPR008160	Collagen triple helix repeat
QG4018_g6254.t1	IPR002486	Nematode cuticle collagen, N-terminal
QG4018_g5656.t1	IPR036880	Pancreatic trypsin inhibitor Kunitz domain superfamily
QG4018_g5656.t1	IPR002223	Pancreatic trypsin inhibitor Kunitz domain
QG4018_g5656.t1	IPR028150	Lustrin, cysteine-rich repeated
QG4018_g5656.t1	IPR006150	Cysteine-rich repeat
QG4018_g5656.t1	IPR053014	Cuticle-associated divergent protein
QG4018_g18051.t1	IPR008963	Purple acid phosphatase-like, N-terminal
QG4018_g18051.t1	IPR004843	Calcineurin-like, phosphoesterase domain
QG4018_g18051.t1	IPR041792	Purple acid phosphatase, metallophosphatase domain
QG4018_g18051.t1	IPR029052	Metallo-dependent phosphatase-like
QG4018_g18051.t1	IPR025733	Purple acid phosphatase, C-terminal domain
QG4018_g18051.t1	IPR015914	Purple acid phosphatase, N-terminal
QG4018_g7144.t1	IPR044399	Myoglobin-like, M family globin domain
QG4018_g7144.t1	IPR050532	Globin-like Oxygen Transporters
QG4018_g7144.t1	IPR009050	Globin-like superfamily
QG4018_g7144.t1	IPR012292	Globin/Protoglobin
QG4018_g10694.t1	IPR000237	GRIP domain
QG4018_g10875.t1	IPR007482	Protein-tyrosine phosphatase-like, PTPLA
QG4018_g18067.t1	IPR050292	Glutamine Synthetase
QG4018_g18067.t1	IPR008146	Glutamine synthetase, catalytic domain
QG4018_g18067.t1	IPR014746	Glutamine synthetase/guanido kinase, catalytic domain
QG4018_g18067.t1	IPR027303	Glutamine synthetase, glycine-rich site
QG4018_g18067.t1	IPR008147	Glutamine synthetase, N-terminal domain
QG4018_g18067.t1	IPR036651	Glutamine synthetase, N-terminal domain superfamily
QG4018_g18067.t1	IPR027302	Glutamine synthetase, N-terminal conserved site
QG4018_g3023.t1	IPR002900	Domain of unknown function DUF38/FTH, Caenorhabditis species
QG4018_g3023.t1	IPR001810	F-box domain
QG4018_g3023.t1	IPR041426	Mos1 transposase, HTH domain
QG4018_g3023.t1	IPR040161	F-box A protein FB224
QG4018_g5317.t1	IPR039260	Chondroitin proteoglycan 3
QG4018_g20437.t1	IPR052665	Neuropeptide-activated GPCR
QG4018_g20437.t1	IPR019426	7TM GPCR, serpentine receptor class v (Srv)
QG4018_g2747.t1	IPR021942	Protein of unknown function DUF3557
QG4018_g16049.t2	IPR009244	Mediator complex, subunit Med7
QG4018_g16049.t2	IPR037212	Mediator complex, subunit Med7/Med21-like
QG4018_g16049.t2	IPR044888	Mediator complex, subunit Med7 superfmaily
QG4018_g2973.t1	IPR000276	G protein-coupled receptor, rhodopsin-like
QG4018_g2973.t1	IPR017452	GPCR, rhodopsin-like, 7TM
QG4018_g2412.t1	IPR053222	Zygotic Embryogenesis-Associated Protein
QG4018_g2412.t1	IPR012885	Sdz-33, F-box domain
QG4018_g21936.t1	IPR032710	NTF2-like domain superfamily
QG4018_g21936.t1	IPR027843	Domain of unknown function DUF4440
QG4018_g11558.t1	IPR019184	Uncharacterised protein family, transmembrane-17
QG4018_g11051.t1	IPR035684	Arginyl-tRNA synthetase, catalytic core domain
QG4018_g11051.t1	IPR014729	Rossmann-like alpha/beta/alpha sandwich fold
QG4018_g11051.t1	IPR001278	Arginine-tRNA ligase
QG4018_g11051.t1	IPR036695	Arginyl tRNA synthetase N-terminal domain superfamily
QG4018_g11051.t1	IPR005148	Arginyl tRNA synthetase N-terminal domain
QG4018_g11051.t1	IPR009080	Aminoacyl-tRNA synthetase, class Ia, anticodon-binding
QG4018_g11051.t1	IPR001412	Aminoacyl-tRNA synthetase, class I, conserved site
QG4018_g11051.t1	IPR008909	DALR anticodon binding
QG4018_g15650.t1	IPR011021	Arrestin-like, N-terminal
QG4018_g15650.t1	IPR014752	Arrestin-like, C-terminal
QG4018_g15650.t1	IPR011022	Arrestin C-terminal-like domain
QG4018_g15650.t1	IPR014756	Immunoglobulin E-set
QG4018_g15650.t1	IPR050357	Arrestin domain-containing protein
QG4018_g21240.t1	IPR040676	Domain of unknown function DUF5641
QG4018_g14996.t2	IPR053220	Nematode receptor-like serpentine class H
QG4018_g14996.t2	IPR019422	7TM GPCR, serpentine receptor class h (Srh)
QG4018_g19061.t5	IPR006149	EB domain
QG4018_g19061.t5	IPR000742	EGF-like domain
QG4018_g19061.t5	IPR011330	Glycoside hydrolase/deacetylase, beta/alpha-barrel
QG4018_g19061.t5	IPR052740	Carbohydrate Esterase 4
QG4018_g19061.t5	IPR006150	Cysteine-rich repeat
QG4018_g19061.t5	IPR002509	NodB homology domain
QG4018_g14385.t1	IPR019420	7TM GPCR, serpentine receptor class bc (Srbc)
QG4018_g13097.t1	IPR045860	Snake toxin-like superfamily
QG4018_g3372.t1	IPR036430	Ribonuclease T2-like superfamily
QG4018_g13775.t1	IPR000276	G protein-coupled receptor, rhodopsin-like
QG4018_g13775.t1	IPR002120	Thyrotropin-releasing hormone receptor
QG4018_g13775.t1	IPR017452	GPCR, rhodopsin-like, 7TM
QG4018_g20037.t1	IPR008504	ER membrane protein complex subunit 6
QG4018_g20037.t1	IPR029008	ER membrane protein complex subunit 6-like
QG4018_g517.t1	IPR001304	C-type lectin-like
QG4018_g517.t1	IPR016186	C-type lectin-like/link domain superfamily
QG4018_g517.t1	IPR016187	C-type lectin fold
QG4018_g21194.t1	IPR016487	Sm-like protein Lsm6/SmF
QG4018_g21194.t1	IPR001163	Sm domain, eukaryotic/archaea-type
QG4018_g21194.t1	IPR047575	Sm domain
QG4018_g21194.t1	IPR010920	LSM domain superfamily
QG4018_g2511.t1	IPR039162	Homeodomain-only protein
QG4018_g2511.t1	IPR001356	Homeodomain
QG4018_g2511.t1	IPR009057	Homedomain-like superfamily
QG4018_g4913.t1	IPR024166	Ribosomal RNA assembly KRR1
QG4018_g4913.t1	IPR041174	KRR1 small subunit processome component, first KH domain
QG4018_g4913.t1	IPR048548	KRR1 small subunit processome component, second KH domain
QG4018_g4913.t1	IPR048550	KRR1 small subunit processome component, first KH domain, eukaryotes
QG4018_g4913.t1	IPR036612	K Homology domain, type 1 superfamily
QG4018_g4913.t1	IPR048549	KRR1 small subunit processome component, second KH domain, eukaryotes
QG4018_g20461.t1	IPR017942	Lipid-binding serum glycoprotein, N-terminal
QG4018_g20461.t1	IPR032942	BPI/LBP/Plunc family
QG4018_g20461.t1	IPR001124	Lipid-binding serum glycoprotein, C-terminal
QG4018_g20461.t1	IPR017943	Bactericidal permeability-increasing protein, alpha/beta domain superfamily
QG4018_g10876.t1	IPR016024	Armadillo-type fold
QG4018_g10876.t1	IPR039776	Sister chromatid cohesion protein Pds5
QG4018_g10876.t1	IPR011989	Armadillo-like helical
QG4018_g466.t1	IPR001628	Zinc finger, nuclear hormone receptor-type
QG4018_g466.t1	IPR013088	Zinc finger, NHR/GATA-type
QG4018_g466.t1	IPR042936	Nuclear hormone receptor family member nhr-150
QG4018_g21091.t1	IPR013087	Zinc finger C2H2-type
QG4018_g21091.t1	IPR043519	Nucleotidyltransferase superfamily
QG4018_g21091.t1	IPR036236	Zinc finger C2H2 superfamily
QG4018_g21091.t1	IPR003604	Matrin/U1-C-like, C2H2-type zinc finger
QG4018_g21091.t1	IPR049401	DZF domain, N-terminal
QG4018_g21091.t1	IPR006561	DZF domain
QG4018_g21091.t1	IPR049402	DZF domain, C-terminal
QG4018_g19784.t1	IPR036396	Cytochrome P450 superfamily
QG4018_g19784.t1	IPR001128	Cytochrome P450
QG4018_g19784.t1	IPR002401	Cytochrome P450, E-class, group I
QG4018_g19784.t1	IPR050182	Cytochrome P450 family 2
QG4018_g19784.t1	IPR017972	Cytochrome P450, conserved site
QG4018_g3222.t1	IPR008166	Glycosyltransferase family 92
QG4018_g16713.t1	IPR051855	Eukaryotic initiation factor 2B subunit beta
QG4018_g16713.t1	IPR037171	NagB/RpiA transferase-like
QG4018_g16713.t1	IPR042529	Initiation factor 2B-like, C-terminal
QG4018_g16713.t1	IPR000649	Initiation factor 2B-related
QG4018_g12559.t1	IPR035445	GYF-like domain superfamily
QG4018_g12559.t1	IPR039905	CD2 antigen cytoplasmic tail-binding protein 2/Lin1
QG4018_g13714.t1	IPR039260	Chondroitin proteoglycan 3
QG4018_g13934.t1	IPR003903	Ubiquitin interacting motif
QG4018_g15655.t1	IPR018328	Rad4 beta-hairpin domain 3
QG4018_g15655.t1	IPR018326	Rad4 beta-hairpin domain 1
QG4018_g15655.t1	IPR004583	DNA repair protein Rad4
QG4018_g15655.t1	IPR018327	Rad4 beta-hairpin domain 2
QG4018_g15655.t1	IPR038765	Papain-like cysteine peptidase superfamily
QG4018_g15655.t1	IPR018325	Rad4/PNGase transglutaminase-like fold
QG4018_g15655.t1	IPR042488	Rad4, beta-hairpin domain 3 superfamily
QG4018_g15655.t1	IPR036985	Transglutaminase-like superfamily
QG4018_g7847.t1	IPR003593	AAA+ ATPase domain
QG4018_g7847.t1	IPR041569	AAA ATPase, AAA+ lid domain
QG4018_g7847.t1	IPR015415	Spastin/Vps4, C-terminal
QG4018_g7847.t1	IPR004201	CDC48, domain 2
QG4018_g7847.t1	IPR027417	P-loop containing nucleoside triphosphate hydrolase
QG4018_g7847.t1	IPR009010	Aspartate decarboxylase-like domain superfamily
QG4018_g7847.t1	IPR003960	ATPase, AAA-type, conserved site
QG4018_g7847.t1	IPR003338	CDC48, N-terminal subdomain
QG4018_g7847.t1	IPR050168	AAA ATPase domain-containing protein
QG4018_g7847.t1	IPR005938	AAA ATPase, CDC48 family
QG4018_g7847.t1	IPR029067	CDC48 domain 2-like superfamily
QG4018_g7847.t1	IPR003959	ATPase, AAA-type, core
QG4018_g11085.t1	IPR052326	Differentiation & Development-Associated Protein
QG4018_g4516.t1	IPR012292	Globin/Protoglobin
QG4018_g4516.t1	IPR044399	Myoglobin-like, M family globin domain
QG4018_g4516.t1	IPR000971	Globin
QG4018_g4516.t1	IPR009050	Globin-like superfamily
QG4018_g4516.t1	IPR050532	Globin-like Oxygen Transporters
QG4018_g10745.t1	IPR019775	WD40 repeat, conserved site
QG4018_g10745.t1	IPR001680	WD40 repeat
QG4018_g10745.t1	IPR036322	WD40-repeat-containing domain superfamily
QG4018_g10745.t1	IPR015943	WD40/YVTN repeat-like-containing domain superfamily
QG4018_g10745.t1	IPR020472	PAC1/LIS1-like, WD-40 repeat
QG4018_g4102.t1	IPR050182	Cytochrome P450 family 2
QG4018_g4102.t1	IPR036396	Cytochrome P450 superfamily
QG4018_g4102.t1	IPR017972	Cytochrome P450, conserved site
QG4018_g4102.t1	IPR001128	Cytochrome P450
QG4018_g4102.t1	IPR002401	Cytochrome P450, E-class, group I
QG4018_g5685.t1	IPR016496	GTPase HflX
QG4018_g5685.t1	IPR030394	HflX-type guanine nucleotide-binding (G) domain
QG4018_g5685.t1	IPR042108	GTPase HflX, N-terminal domain superfamily
QG4018_g5685.t1	IPR027417	P-loop containing nucleoside triphosphate hydrolase
QG4018_g5685.t1	IPR025121	GTPase HflX, N-terminal
QG4018_g5685.t1	IPR006073	GTP binding domain
QG4018_g5685.t1	IPR045498	HflX, C-terminal domain
QG4018_g2435.t1	IPR002083	MATH/TRAF domain
QG4018_g14986.t1	IPR019422	7TM GPCR, serpentine receptor class h (Srh)
QG4018_g14986.t1	IPR053220	Nematode receptor-like serpentine class H
QG4018_g9935.t1	IPR001873	Epithelial sodium channel
QG4018_g16787.t1	IPR002486	Nematode cuticle collagen, N-terminal
QG4018_g16787.t1	IPR008160	Collagen triple helix repeat
QG4018_g4681.t1	IPR008197	WAP-type 'four-disulfide core' domain
QG4018_g4681.t1	IPR036645	Elafin-like superfamily
QG4018_g17769.t2	IPR037869	Spp1/CFP1
QG4018_g17769.t2	IPR022056	CpG binding protein, C-terminal
QG4018_g4082.t1	IPR017452	GPCR, rhodopsin-like, 7TM
QG4018_g4082.t1	IPR019430	7TM GPCR, serpentine receptor class x (Srx)
QG4018_g13522.t1	IPR036438	Insulin-like superfamily
QG4018_g13522.t1	IPR022353	Insulin, conserved site
QG4018_g6564.t1	IPR018450	Romo1/Mgr2
QG4018_g10084.t3	IPR003280	Two pore domain potassium channel
QG4018_g10084.t3	IPR013099	Potassium channel domain
QG4018_g4649.t1	IPR041426	Mos1 transposase, HTH domain
QG4018_g4649.t1	IPR001810	F-box domain
QG4018_g4649.t1	IPR036047	F-box-like domain superfamily
QG4018_g729.t1	IPR006186	Serine/threonine-specific protein phosphatase/bis(5-nucleosyl)-tetraphosphatase
QG4018_g729.t1	IPR050341	Serine/threonine-protein phosphatase PP1 catalytic subunit
QG4018_g729.t1	IPR029052	Metallo-dependent phosphatase-like
QG4018_g729.t1	IPR004843	Calcineurin-like, phosphoesterase domain
QG4018_g5200.t1	IPR022742	Serine aminopeptidase, S33
QG4018_g5200.t1	IPR029058	Alpha/Beta hydrolase fold
QG4018_g6928.t1	IPR019142	Dymeclin
QG4018_g16877.t1	IPR036691	Endonuclease/exonuclease/phosphatase superfamily
QG4018_g16877.t1	IPR005135	Endonuclease/exonuclease/phosphatase
QG4018_g15832.t1	IPR021942	Protein of unknown function DUF3557
QG4018_g10741.t1	IPR002130	Cyclophilin-type peptidyl-prolyl cis-trans isomerase domain
QG4018_g10741.t1	IPR020892	Cyclophilin-type peptidyl-prolyl cis-trans isomerase, conserved site
QG4018_g10741.t1	IPR029000	Cyclophilin-like domain superfamily
QG4018_g20968.t1	IPR001806	Small GTPase
QG4018_g20968.t1	IPR027417	P-loop containing nucleoside triphosphate hydrolase
QG4018_g20968.t1	IPR005225	Small GTP-binding domain
QG4018_g20968.t1	IPR050209	Rab GTPases family involved in membrane trafficking
QG4018_g9985.t1	IPR005821	Ion transport domain
QG4018_g9985.t1	IPR027359	Voltage-dependent channel domain superfamily
QG4018_g9985.t1	IPR003968	Potassium channel, voltage dependent, Kv
QG4018_g9985.t1	IPR011333	SKP1/BTB/POZ domain superfamily
QG4018_g9985.t1	IPR028325	Voltage-gated potassium channel
QG4018_g9985.t1	IPR003131	Potassium channel tetramerisation-type BTB domain
QG4018_g9985.t1	IPR003974	Potassium channel, voltage dependent, Kv3
QG4018_g9985.t1	IPR000210	BTB/POZ domain
QG4018_g11802.t1	IPR007653	Signal peptidase complex subunit 3
QG4018_g6388.t1	IPR000884	Thrombospondin type-1 (TSP1) repeat
QG4018_g6388.t1	IPR036383	Thrombospondin type-1 repeat superfamily
QG4018_g12976.t1	IPR036770	Ankyrin repeat-containing domain superfamily
QG4018_g12976.t1	IPR014352	FERM/acyl-CoA-binding protein superfamily
QG4018_g12976.t1	IPR000582	Acyl-CoA-binding protein, ACBP
QG4018_g12976.t1	IPR002110	Ankyrin repeat
QG4018_g12976.t1	IPR035984	Acyl-CoA binding protein superfamily
QG4018_g18081.t1	IPR027843	Domain of unknown function DUF4440
QG4018_g18081.t1	IPR032710	NTF2-like domain superfamily
QG4018_g5132.t1	IPR019429	7TM GPCR, serpentine chemoreceptor class i (Sri)
QG4018_g1710.t1	IPR009545	Tight junction protein, claudin-like
QG4018_g11821.t1	IPR001436	Alpha crystallin/Small heat shock protein, animal type
QG4018_g11821.t1	IPR002068	Alpha crystallin/Hsp20 domain
QG4018_g11821.t1	IPR008978	HSP20-like chaperone
QG4018_g16243.t1	IPR015915	Kelch-type beta-propeller
QG4018_g16243.t1	IPR006652	Kelch repeat type 1
QG4018_g19314.t1	IPR040264	Uncharacterized protein T15H9.4-like
QG4018_g3821.t1	IPR019427	7TM GPCR, serpentine receptor class w (Srw)
QG4018_g3821.t1	IPR017452	GPCR, rhodopsin-like, 7TM
QG4018_g9942.t1	IPR029044	Nucleotide-diphospho-sugar transferases
QG4018_g9942.t1	IPR051292	Alpha-1,3-xylosyltransferase/Beta-1,3-glucuronyltransferase
QG4018_g9942.t1	IPR002495	Glycosyl transferase, family 8
QG4018_g2373.t1	IPR001878	Zinc finger, CCHC-type
QG4018_g2373.t1	IPR036875	Zinc finger, CCHC-type superfamily
QG4018_g2373.t1	IPR042246	Zinc finger CCHC domain-containing protein 9
QG4018_g3558.t1	IPR005515	Vitelline membrane outer layer protein I (VOMI)
QG4018_g3558.t1	IPR036706	Vitelline membrane outer layer protein I (VOMI) superfamily
QG4018_g5776.t1	IPR035500	Nuclear hormone receptor-like domain superfamily
QG4018_g5776.t1	IPR001628	Zinc finger, nuclear hormone receptor-type
QG4018_g5776.t1	IPR000536	Nuclear hormone receptor, ligand-binding domain
QG4018_g5776.t1	IPR049636	Hepatocyte nuclear factor 4-like, DNA-binding domain
QG4018_g5776.t1	IPR013088	Zinc finger, NHR/GATA-type
QG4018_g4535.t2	IPR019430	7TM GPCR, serpentine receptor class x (Srx)
QG4018_g11934.t1	IPR015683	Ionotropic glutamate receptor
QG4018_g11934.t1	IPR001320	Ionotropic glutamate receptor, C-terminal
QG4018_g11934.t1	IPR028082	Periplasmic binding protein-like I
QG4018_g11934.t1	IPR001508	Ionotropic glutamate receptor, metazoa
QG4018_g11934.t1	IPR019594	Ionotropic glutamate receptor, L-glutamate and glycine-binding domain
QG4018_g11934.t1	IPR001828	Receptor, ligand binding region
QG4018_g11934.t1	IPR001638	Solute-binding protein family 3/N-terminal domain of MltF
QG4018_g15711.t1	IPR004870	Nucleoporin, Nup155-like
QG4018_g15711.t1	IPR014908	Nucleoporin, Nup133/Nup155-like, N-terminal
QG4018_g15711.t1	IPR036322	WD40-repeat-containing domain superfamily
QG4018_g6223.t1	IPR002110	Ankyrin repeat
QG4018_g6223.t1	IPR001452	SH3 domain
QG4018_g6223.t1	IPR036028	SH3-like domain superfamily
QG4018_g6223.t1	IPR047163	Apoptosis-stimulating of p53 protein 1/2
QG4018_g6223.t1	IPR036770	Ankyrin repeat-containing domain superfamily
QG4018_g11265.t2	IPR036397	Ribonuclease H superfamily
QG4018_g11265.t2	IPR012337	Ribonuclease H-like superfamily
QG4018_g11265.t2	IPR043502	DNA/RNA polymerase superfamily
QG4018_g11265.t2	IPR006172	DNA-directed DNA polymerase, family B
QG4018_g11265.t2	IPR017964	DNA-directed DNA polymerase, family B, conserved site
QG4018_g11265.t2	IPR023211	DNA polymerase, palm domain superfamily
QG4018_g11265.t2	IPR030559	DNA polymerase zeta catalytic subunit
QG4018_g11265.t2	IPR042087	DNA polymerase family B, thumb domain
QG4018_g11265.t2	IPR006134	DNA-directed DNA polymerase, family B, multifunctional domain
QG4018_g11265.t2	IPR006133	DNA-directed DNA polymerase, family B, exonuclease domain
QG4018_g19562.t1	IPR050271	UDP-glycosyltransferase
QG4018_g19562.t1	IPR002213	UDP-glucuronosyl/UDP-glucosyltransferase
QG4018_g19562.t1	IPR035595	UDP-glycosyltransferase family, conserved site
QG4018_g683.t1	IPR007657	Glycosyltransferase 61
QG4018_g683.t1	IPR049625	Glycosyltransferase 61, catalytic domain
QG4018_g18222.t1	IPR016072	SKP1 component, dimerisation
QG4018_g18222.t1	IPR011333	SKP1/BTB/POZ domain superfamily
QG4018_g18222.t1	IPR001232	S-phase kinase-associated protein 1-like
QG4018_g18222.t1	IPR016897	S-phase kinase-associated protein 1
QG4018_g18222.t1	IPR036296	SKP1-like, dimerisation domain superfamily
QG4018_g18222.t1	IPR016073	SKP1 component, POZ domain
QG4018_g2500.t2	IPR053222	Zygotic Embryogenesis-Associated Protein
QG4018_g2500.t2	IPR012885	Sdz-33, F-box domain
QG4018_g12107.t1	IPR052607	Centrosomal protein 104 kDa-like
QG4018_g12107.t1	IPR048738	Centrosomal protein CEP104, Zn finger domain
QG4018_g10677.t1	IPR002900	Domain of unknown function DUF38/FTH, Caenorhabditis species
QG4018_g10677.t1	IPR001810	F-box domain
QG4018_g10677.t1	IPR040161	F-box A protein FB224
QG4018_g10677.t1	IPR036047	F-box-like domain superfamily
QG4018_g12271.t1	IPR014746	Glutamine synthetase/guanido kinase, catalytic domain
QG4018_g12271.t1	IPR036651	Glutamine synthetase, N-terminal domain superfamily
QG4018_g12271.t1	IPR008146	Glutamine synthetase, catalytic domain
QG4018_g12271.t1	IPR050292	Glutamine Synthetase
QG4018_g12271.t1	IPR008147	Glutamine synthetase, N-terminal domain
QG4018_g12271.t1	IPR027302	Glutamine synthetase, N-terminal conserved site
QG4018_g1134.t1	IPR044882	Interferon regulatory factor 2-binding protein 1/2, C3HC4-type RING finger superfamily
QG4018_g1134.t1	IPR022750	Interferon regulatory factor 2-binding protein 1/2-like, zinc finger
QG4018_g1134.t1	IPR057414	Interferon regulatory factor 2-binding protein 1/2-like, C3HC4 zinc finger domain
QG4018_g16043.t1	IPR052571	Mitochondrial RNA Methyltransferase
QG4018_g16043.t1	IPR029063	S-adenosyl-L-methionine-dependent methyltransferase superfamily
QG4018_g16043.t1	IPR015324	Ribosomal protein Rsm22-like
QG4018_g21177.t1	IPR009598	Apoptosis inducing factor BLCAP
QG4018_g13860.t1	IPR008952	Tetraspanin, EC2 domain superfamily
QG4018_g13860.t1	IPR018499	Tetraspanin/Peripherin
QG4018_g20286.t1	IPR009924	Protein of unknown function DUF1459
QG4018_g5263.t1	IPR017941	Rieske [2Fe-2S] iron-sulphur domain
QG4018_g5263.t1	IPR036188	FAD/NAD(P)-binding domain superfamily
QG4018_g5263.t1	IPR050446	FAD-dependent Oxidoreductases and Apoptosis Regulators
QG4018_g5263.t1	IPR036922	Rieske [2Fe-2S] iron-sulphur domain superfamily
QG4018_g5263.t1	IPR016156	FAD/NAD-linked reductase, dimerisation domain superfamily
QG4018_g5263.t1	IPR023753	FAD/NAD(P)-binding domain
QG4018_g3179.t1	IPR002601	C6 domain
QG4018_g5911.t1	IPR008166	Glycosyltransferase family 92
QG4018_g5911.t1	IPR052012	Glycosyltransferase_92
QG4018_g17722.t1	IPR036028	SH3-like domain superfamily
QG4018_g17722.t1	IPR001452	SH3 domain
QG4018_g17722.t1	IPR050384	Endophilin/SH3RF
QG4018_g17722.t1	IPR003127	SoHo domain
QG4018_g6399.t1	IPR019392	Mitoguardin
QG4018_g10578.t1	IPR050600	SETD3/SETD6 methyltransferase
QG4018_g10578.t1	IPR036464	Rubisco LSMT, substrate-binding domain superfamily
QG4018_g10578.t1	IPR044428	SETD3, SET domain
QG4018_g10578.t1	IPR046341	SET domain superfamily
QG4018_g10578.t1	IPR001214	SET domain
QG4018_g10578.t1	IPR025785	Actin-histidine N-methyltransferase SETD3
QG4018_g8451.t1	IPR036415	Lamin tail domain superfamily
QG4018_g21956.t1	IPR005135	Endonuclease/exonuclease/phosphatase
QG4018_g21956.t1	IPR036691	Endonuclease/exonuclease/phosphatase superfamily
QG4018_g21956.t1	IPR043502	DNA/RNA polymerase superfamily
QG4018_g21956.t1	IPR000477	Reverse transcriptase domain
QG4018_g15625.t1	IPR029044	Nucleotide-diphospho-sugar transferases
QG4018_g15625.t1	IPR052463	O-linked-mannose beta-1,2-N-acetylglucosaminyltransferase
QG4018_g15625.t1	IPR039477	ILEI/PANDER domain
QG4018_g17739.t1	IPR051978	Rho GTPase-activating domain-containing protein
QG4018_g17739.t1	IPR000198	Rho GTPase-activating protein domain
QG4018_g17739.t1	IPR008936	Rho GTPase activation protein
QG4018_g17739.t1	IPR039006	Rho GTPase-activating protein, pG2 domain
QG4018_g1721.t1	IPR011009	Protein kinase-like domain superfamily
QG4018_g1721.t1	IPR017441	Protein kinase, ATP binding site
QG4018_g1721.t1	IPR000719	Protein kinase domain
QG4018_g1721.t1	IPR050235	Casein Kinase 1 Ser/Thr Protein Kinase
QG4018_g21173.t1	IPR052221	SLC35F Solute Transporter
QG4018_g21173.t1	IPR009262	Solute carrier family 35 member SLC35F1/F2/F6
QG4018_g21173.t1	IPR037185	Multidrug transporter EmrE superfamily
QG4018_g3302.t1	IPR009497	Regulator protein, PHA-1
QG4018_g2714.t1	IPR007767	Protein of unknown function DUF684
QG4018_g13897.t1	IPR029052	Metallo-dependent phosphatase-like
QG4018_g13897.t1	IPR004843	Calcineurin-like, phosphoesterase domain
QG4018_g13897.t1	IPR007708	Lariat debranching enzyme, C-terminal
QG4018_g13897.t1	IPR041816	Lariat debranching enzyme, N-terminal metallophosphatase domain
QG4018_g146.t1	IPR001128	Cytochrome P450
QG4018_g146.t1	IPR036396	Cytochrome P450 superfamily
QG4018_g146.t1	IPR050196	Cytochrome P450 Monooxygenases
QG4018_g146.t1	IPR017972	Cytochrome P450, conserved site
QG4018_g146.t1	IPR002401	Cytochrome P450, E-class, group I
QG4018_g4877.t1	IPR019430	7TM GPCR, serpentine receptor class x (Srx)
QG4018_g4877.t1	IPR017452	GPCR, rhodopsin-like, 7TM
QG4018_g16308.t1	IPR039158	Solute carrier family 25 member 46
QG4018_g16308.t1	IPR018108	Mitochondrial carrier protein, transmembrane region
QG4018_g16308.t1	IPR023395	Mitochondrial carrier protein domain superfamily
QG4018_g6525.t1	IPR036642	Cytochrome b-c1 complex subunit 8 superfamily
QG4018_g6525.t1	IPR004205	Cytochrome b-c1 complex subunit 8
QG4018_g10322.t1	IPR040161	F-box A protein FB224
QG4018_g10322.t1	IPR001810	F-box domain
QG4018_g10322.t1	IPR002900	Domain of unknown function DUF38/FTH, Caenorhabditis species
QG4018_g8219.t1	IPR007110	Immunoglobulin-like domain
QG4018_g8219.t1	IPR036179	Immunoglobulin-like domain superfamily
QG4018_g8219.t1	IPR013783	Immunoglobulin-like fold
QG4018_g10112.t1	IPR001926	Tryptophan synthase beta chain-like, PALP domain
QG4018_g10112.t1	IPR001216	Cysteine synthase/cystathionine beta-synthase, pyridoxal-phosphate attachment site
QG4018_g10112.t1	IPR005856	Cysteine synthase
QG4018_g10112.t1	IPR036052	Tryptophan synthase beta chain-like, PALP domain superfamily
QG4018_g10112.t1	IPR005859	Cysteine synthase CysK
QG4018_g10112.t1	IPR050214	Cysteine synthase/Cystathionine beta-synthase
QG4018_g10258.t1	IPR001810	F-box domain
QG4018_g10258.t1	IPR002900	Domain of unknown function DUF38/FTH, Caenorhabditis species
QG4018_g10258.t1	IPR040161	F-box A protein FB224
QG4018_g19871.t1	IPR019428	7TM GPCR, serpentine receptor class r (Str)
QG4018_g14043.t1	IPR036734	Neurotransmitter-gated ion-channel ligand-binding domain superfamily
QG4018_g14043.t1	IPR006029	Neurotransmitter-gated ion-channel transmembrane domain
QG4018_g14043.t1	IPR036719	Neurotransmitter-gated ion-channel transmembrane domain superfamily
QG4018_g14043.t1	IPR018000	Neurotransmitter-gated ion-channel, conserved site
QG4018_g14043.t1	IPR006201	Neurotransmitter-gated ion-channel
QG4018_g14043.t1	IPR006202	Neurotransmitter-gated ion-channel ligand-binding domain
QG4018_g14043.t1	IPR007110	Immunoglobulin-like domain
QG4018_g14043.t1	IPR006028	Gamma-aminobutyric acid A receptor/Glycine receptor alpha
QG4018_g14043.t1	IPR038050	Neuronal acetylcholine receptor
QG4018_g14043.t1	IPR044721	Glutamate gated chloride channel, transmembrane domain
QG4018_g1518.t1	IPR006201	Neurotransmitter-gated ion-channel
QG4018_g1518.t1	IPR036734	Neurotransmitter-gated ion-channel ligand-binding domain superfamily
QG4018_g1518.t1	IPR038050	Neuronal acetylcholine receptor
QG4018_g1518.t1	IPR006029	Neurotransmitter-gated ion-channel transmembrane domain
QG4018_g1518.t1	IPR018000	Neurotransmitter-gated ion-channel, conserved site
QG4018_g1518.t1	IPR036719	Neurotransmitter-gated ion-channel transmembrane domain superfamily
QG4018_g1518.t1	IPR006202	Neurotransmitter-gated ion-channel ligand-binding domain
QG4018_g20091.t1	IPR000959	POLO box domain
QG4018_g20091.t1	IPR036947	POLO box domain superfamily
QG4018_g20091.t1	IPR017441	Protein kinase, ATP binding site
QG4018_g20091.t1	IPR008271	Serine/threonine-protein kinase, active site
QG4018_g20091.t1	IPR011009	Protein kinase-like domain superfamily
QG4018_g20091.t1	IPR000719	Protein kinase domain
QG4018_g20091.t1	IPR033695	Second polo-box domain
QG4018_g20091.t1	IPR033701	First polo-box domain
QG4018_g1397.t1	IPR009349	TRIP4/RQT4, C2HC5-type zinc finger
QG4018_g1397.t1	IPR039128	Activating signal cointegrator 1-like
QG4018_g1397.t1	IPR056993	Activating signal cointegrator 1, third domain
QG4018_g5975.t1	IPR016187	C-type lectin fold
QG4018_g5975.t1	IPR016186	C-type lectin-like/link domain superfamily
QG4018_g8510.t1	IPR049449	Acyl-CoA thioesterase-like, N-terminal HotDog domain
QG4018_g8510.t1	IPR029069	HotDog domain superfamily
QG4018_g8510.t1	IPR042171	Acyl-CoA thioesterase, double hotdog domain
QG4018_g8510.t1	IPR049450	Acyl-CoA thioesterase-like, C-terminal domain
QG4018_g8510.t1	IPR003703	Acyl-CoA thioesterase
QG4018_g9917.t1	IPR018045	Sulphate anion transporter, conserved site
QG4018_g9917.t1	IPR001902	SLC26A/SulP transporter
QG4018_g9917.t1	IPR011547	SLC26A/SulP transporter domain
QG4018_g6487.t1	IPR040161	F-box A protein FB224
QG4018_g6487.t1	IPR002900	Domain of unknown function DUF38/FTH, Caenorhabditis species
QG4018_g5033.t1	IPR019428	7TM GPCR, serpentine receptor class r (Str)
QG4018_g5010.t1	IPR019428	7TM GPCR, serpentine receptor class r (Str)
QG4018_g13168.t2	IPR016697	Aquaporin 11/12
QG4018_g13168.t2	IPR051883	Aquaporin-11/12 water channel
QG4018_g13168.t2	IPR023271	Aquaporin-like
QG4018_g12026.t1	IPR018609	Bud13
QG4018_g12026.t1	IPR051112	Pre-mRNA-splicing factor CWC26
QG4018_g19306.t1	IPR001019	Guanine nucleotide binding protein (G-protein), alpha subunit
QG4018_g19306.t1	IPR011025	G protein alpha subunit, helical insertion
QG4018_g19306.t1	IPR027417	P-loop containing nucleoside triphosphate hydrolase
QG4018_g19306.t1	IPR001408	G-protein alpha subunit, group I
QG4018_g1813.t1	IPR019430	7TM GPCR, serpentine receptor class x (Srx)
QG4018_g22624.t1	IPR001214	SET domain
QG4018_g22624.t1	IPR046341	SET domain superfamily
QG4018_g11946.t1	IPR043502	DNA/RNA polymerase superfamily
QG4018_g11946.t1	IPR006642	Rad18, zinc finger UBZ4-type
QG4018_g11946.t1	IPR017961	DNA polymerase, Y-family, little finger domain
QG4018_g11946.t1	IPR001126	UmuC domain
QG4018_g11946.t1	IPR036775	DNA polymerase, Y-family, little finger domain superfamily
QG4018_g11946.t1	IPR050116	DNA polymerase type-Y
QG4018_g11946.t1	IPR043128	Reverse transcriptase/Diguanylate cyclase domain
QG4018_g11946.t1	IPR022880	DNA polymerase IV
QG4018_g11946.t1	IPR024728	DNA polymerase type-Y, HhH motif
QG4018_g17499.t1	IPR018297	Adenylyl cyclase class-4/guanylyl cyclase, conserved site
QG4018_g17499.t1	IPR029787	Nucleotide cyclase
QG4018_g17499.t1	IPR001054	Adenylyl cyclase class-3/4/guanylyl cyclase
QG4018_g17499.t1	IPR001828	Receptor, ligand binding region
QG4018_g17499.t1	IPR011009	Protein kinase-like domain superfamily
QG4018_g17499.t1	IPR050401	Cyclic nucleotide synthase
QG4018_g17499.t1	IPR000719	Protein kinase domain
QG4018_g17499.t1	IPR028082	Periplasmic binding protein-like I
QG4018_g17499.t1	IPR001245	Serine-threonine/tyrosine-protein kinase, catalytic domain
QG4018_g20179.t1	IPR019428	7TM GPCR, serpentine receptor class r (Str)
QG4018_g2968.t1	IPR001926	Tryptophan synthase beta chain-like, PALP domain
QG4018_g2968.t1	IPR050214	Cysteine synthase/Cystathionine beta-synthase
QG4018_g2968.t1	IPR036052	Tryptophan synthase beta chain-like, PALP domain superfamily
QG4018_g5557.t1	IPR003890	MIF4G-like, type 3
QG4018_g5557.t1	IPR051367	mRNA Translation Regulation/Replication-dependent Histone mRNA Translation
QG4018_g13749.t1	IPR029052	Metallo-dependent phosphatase-like
QG4018_g13749.t1	IPR006186	Serine/threonine-specific protein phosphatase/bis(5-nucleosyl)-tetraphosphatase
QG4018_g13749.t1	IPR050341	Serine/threonine-protein phosphatase PP1 catalytic subunit
QG4018_g13749.t1	IPR004843	Calcineurin-like, phosphoesterase domain
QG4018_g21198.t1	IPR050361	Mitochondrial Processing Peptidase/Ubiquinol-cytochrome c Reductase Complex
QG4018_g21198.t1	IPR011249	Metalloenzyme, LuxS/M16 peptidase-like
QG4018_g21198.t1	IPR011765	Peptidase M16, N-terminal
QG4018_g21198.t1	IPR007863	Peptidase M16, C-terminal
QG4018_g5346.t1	IPR004878	Otopetrin
QG4018_g6082.t1	IPR011025	G protein alpha subunit, helical insertion
QG4018_g6082.t1	IPR001019	Guanine nucleotide binding protein (G-protein), alpha subunit
QG4018_g6082.t1	IPR027417	P-loop containing nucleoside triphosphate hydrolase
QG4018_g8700.t1	IPR039886	BTBD10/KCTD20
QG4018_g8700.t1	IPR011333	SKP1/BTB/POZ domain superfamily
QG4018_g8700.t1	IPR000210	BTB/POZ domain
QG4018_g8700.t1	IPR039885	BTBD10/KCTD20, BTB/POZ domain
QG4018_g72.t1	IPR029063	S-adenosyl-L-methionine-dependent methyltransferase superfamily
QG4018_g72.t1	IPR002935	Class I-like SAM-dependent O-methyltransferase
QG4018_g72.t1	IPR050362	Cation-dependent O-methyltransferase
QG4018_g4167.t2	IPR046359	Aftiphilin-like
QG4018_g10865.t1	IPR038737	Splicing factor 3B subunit 1-like
QG4018_g10865.t1	IPR011989	Armadillo-like helical
QG4018_g10865.t1	IPR054573	Phosphatase PP2A regulatory subunit A/Splicing factor 3B subunit 1-like, HEAT repeat
QG4018_g10865.t1	IPR015016	Splicing factor 3B subunit 1
QG4018_g10865.t1	IPR016024	Armadillo-type fold
QG4018_g16427.t1	IPR037069	Acyl-CoA dehydrogenase/oxidase, N-terminal domain superfamily
QG4018_g16427.t1	IPR012258	Acyl-CoA oxidase
QG4018_g16427.t1	IPR002655	Acyl-CoA oxidase, C-terminal
QG4018_g16427.t1	IPR036250	Acyl-CoA dehydrogenase-like, C-terminal
QG4018_g16427.t1	IPR029320	Acyl-coenzyme A oxidase, N-terminal
QG4018_g16427.t1	IPR055060	Acyl-CoA oxidase, C-alpha1 domain
QG4018_g16427.t1	IPR009100	Acyl-CoA dehydrogenase/oxidase, N-terminal and middle domain superfamily
QG4018_g16427.t1	IPR046373	Acyl-CoA oxidase/dehydrogenase, middle domain superfamily
QG4018_g2197.t1	IPR019429	7TM GPCR, serpentine chemoreceptor class i (Sri)
QG4018_g16301.t1	IPR000980	SH2 domain
QG4018_g16301.t1	IPR036860	SH2 domain superfamily
QG4018_g16301.t1	IPR051846	SH2 domain-containing adapter proteins
QG4018_g18142.t1	IPR019398	Pre-rRNA-processing protein TSR2
QG4018_g15400.t1	IPR007271	Nucleotide-sugar transporter
QG4018_g15400.t1	IPR037185	Multidrug transporter EmrE superfamily
QG4018_g4801.t1	IPR005049	STELLO-like
QG4018_g4847.t1	IPR001628	Zinc finger, nuclear hormone receptor-type
QG4018_g4847.t1	IPR000536	Nuclear hormone receptor, ligand-binding domain
QG4018_g4847.t1	IPR035500	Nuclear hormone receptor-like domain superfamily
QG4018_g4847.t1	IPR013088	Zinc finger, NHR/GATA-type
QG4018_g14220.t1	IPR048749	Structure-specific endonuclease subunit SLX1, C-terminal domain
QG4018_g14220.t1	IPR001965	Zinc finger, PHD-type
QG4018_g14220.t1	IPR000305	GIY-YIG endonuclease
QG4018_g14220.t1	IPR035901	GIY-YIG endonuclease superfamily
QG4018_g14220.t1	IPR027520	Structure-specific endonuclease subunit Slx1
QG4018_g14220.t1	IPR050381	SLX1 structure-specific endonuclease
QG4018_g14220.t1	IPR013083	Zinc finger, RING/FYVE/PHD-type
QG4018_g12782.t1	IPR027417	P-loop containing nucleoside triphosphate hydrolase
QG4018_g12782.t1	IPR026634	Protein-tyrosine sulfotransferase-like
QG4018_g14763.t1	IPR000261	EH domain
QG4018_g14763.t1	IPR002048	EF-hand domain
QG4018_g14763.t1	IPR018247	EF-Hand 1, calcium-binding site
QG4018_g14763.t1	IPR011992	EF-hand domain pair
QG4018_g6984.t1	IPR027640	Kinesin-like protein
QG4018_g6984.t1	IPR001752	Kinesin motor domain
QG4018_g6984.t1	IPR036961	Kinesin motor domain superfamily
QG4018_g6984.t1	IPR027417	P-loop containing nucleoside triphosphate hydrolase
QG4018_g8243.t1	IPR000344	7TM GPCR, serpentine receptor class a (Sra)
QG4018_g8243.t1	IPR000276	G protein-coupled receptor, rhodopsin-like
QG4018_g11433.t1	IPR007859	ETF-QO/FixX, C-terminal domain
QG4018_g11433.t1	IPR049398	ETF-QO/FixC, ubiquinone-binding
QG4018_g11433.t1	IPR036188	FAD/NAD(P)-binding domain superfamily
QG4018_g11433.t1	IPR040156	Electron transfer flavoprotein-ubiquinone oxidoreductase
QG4018_g11433.t1	IPR017896	4Fe-4S ferredoxin-type, iron-sulphur binding domain
QG4018_g10518.t1	IPR005345	PHF5-like
QG4018_g19017.t1	IPR001313	Pumilio RNA-binding repeat
QG4018_g19017.t1	IPR033712	Pumilio, RNA binding domain
QG4018_g19017.t1	IPR011989	Armadillo-like helical
QG4018_g19017.t1	IPR033133	Pumilio homology domain
QG4018_g19017.t1	IPR016024	Armadillo-type fold
QG4018_g9104.t1	IPR022812	Dynamin
QG4018_g9104.t1	IPR001401	Dynamin, GTPase domain
QG4018_g9104.t1	IPR000375	Dynamin stalk domain
QG4018_g9104.t1	IPR045063	Dynamin, N-terminal
QG4018_g9104.t1	IPR003130	Dynamin GTPase effector
QG4018_g9104.t1	IPR027417	P-loop containing nucleoside triphosphate hydrolase
QG4018_g9104.t1	IPR030381	Dynamin-type guanine nucleotide-binding (G) domain
QG4018_g9104.t1	IPR019762	Dynamin, GTPase region, conserved site
QG4018_g9104.t1	IPR001849	Pleckstrin homology domain
QG4018_g9104.t1	IPR020850	GTPase effector domain
QG4018_g9104.t1	IPR011993	PH-like domain superfamily
QG4018_g6980.t1	IPR003358	tRNA (guanine-N-7) methyltransferase, Trmb type
QG4018_g6980.t1	IPR025763	tRNA (guanine-N-7) methyltransferase catalytic subunit Trm8, eukaryote
QG4018_g6980.t1	IPR029063	S-adenosyl-L-methionine-dependent methyltransferase superfamily
QG4018_g18652.t1	IPR000795	Translational (tr)-type GTP-binding domain
QG4018_g18652.t1	IPR027417	P-loop containing nucleoside triphosphate hydrolase
QG4018_g18652.t1	IPR004161	Translation elongation factor EFTu-like, domain 2
QG4018_g18652.t1	IPR009000	Translation protein, beta-barrel domain superfamily
QG4018_g18652.t1	IPR004539	Translation elongation factor EF1A, eukaryotic/archaeal
QG4018_g18652.t1	IPR031157	Tr-type G domain, conserved site
QG4018_g18652.t1	IPR009001	Translation elongation factor EF1A/initiation factor IF2gamma, C-terminal
QG4018_g18652.t1	IPR054696	GTP-eEF1A, C-terminal domain
QG4018_g18652.t1	IPR050100	Translation factor GTPase superfamily members
QG4018_g11540.t1	IPR000795	Translational (tr)-type GTP-binding domain
QG4018_g11540.t1	IPR027417	P-loop containing nucleoside triphosphate hydrolase
QG4018_g11540.t1	IPR004161	Translation elongation factor EFTu-like, domain 2
QG4018_g11540.t1	IPR009000	Translation protein, beta-barrel domain superfamily
QG4018_g11540.t1	IPR004539	Translation elongation factor EF1A, eukaryotic/archaeal
QG4018_g11540.t1	IPR031157	Tr-type G domain, conserved site
QG4018_g11540.t1	IPR009001	Translation elongation factor EF1A/initiation factor IF2gamma, C-terminal
QG4018_g11540.t1	IPR054696	GTP-eEF1A, C-terminal domain
QG4018_g11540.t1	IPR050100	Translation factor GTPase superfamily members
QG4018_g17118.t1	IPR001810	F-box domain
QG4018_g21381.t1	IPR001791	Laminin G domain
QG4018_g21381.t1	IPR000742	EGF-like domain
QG4018_g21381.t1	IPR013320	Concanavalin A-like lectin/glucanase domain superfamily
QG4018_g21381.t1	IPR050372	Neurexin-related cell adhesion and synaptic protein
QG4018_g3182.t1	IPR019422	7TM GPCR, serpentine receptor class h (Srh)
QG4018_g13788.t1	IPR052600	Nuclear receptor coactivator/corepressor
QG4018_g13788.t1	IPR035979	RNA-binding domain superfamily
QG4018_g13788.t1	IPR013087	Zinc finger C2H2-type
QG4018_g13788.t1	IPR012677	Nucleotide-binding alpha-beta plait domain superfamily
QG4018_g13788.t1	IPR000504	RNA recognition motif domain
QG4018_g4967.t1	IPR009658	Domain of unknown function DUF1248
QG4018_g4967.t1	IPR016181	Acyl-CoA N-acyltransferase
QG4018_g18535.t1	IPR035500	Nuclear hormone receptor-like domain superfamily
QG4018_g18535.t1	IPR000536	Nuclear hormone receptor, ligand-binding domain
QG4018_g18535.t1	IPR001628	Zinc finger, nuclear hormone receptor-type
QG4018_g18535.t1	IPR001723	Nuclear hormone receptor
QG4018_g18535.t1	IPR050274	Nuclear hormone receptor family NR2 subfamily
QG4018_g18535.t1	IPR013088	Zinc finger, NHR/GATA-type
QG4018_g18535.t1	IPR049636	Hepatocyte nuclear factor 4-like, DNA-binding domain
QG4018_g22537.t2	IPR002900	Domain of unknown function DUF38/FTH, Caenorhabditis species
QG4018_g22537.t2	IPR001810	F-box domain
QG4018_g22537.t2	IPR040161	F-box A protein FB224
QG4018_g22537.t2	IPR036047	F-box-like domain superfamily
QG4018_g5403.t2	IPR008519	Tandem-repeating region of mucin, epiglycanin-like
QG4018_g15681.t1	IPR002486	Nematode cuticle collagen, N-terminal
QG4018_g15681.t1	IPR008160	Collagen triple helix repeat
QG4018_g20240.t1	IPR019430	7TM GPCR, serpentine receptor class x (Srx)
QG4018_g8729.t1	IPR012885	Sdz-33, F-box domain
QG4018_g8729.t1	IPR001810	F-box domain
QG4018_g8729.t1	IPR053222	Zygotic Embryogenesis-Associated Protein
QG4018_g10316.t1	IPR040161	F-box A protein FB224
QG4018_g10316.t1	IPR001810	F-box domain
QG4018_g10316.t1	IPR036047	F-box-like domain superfamily
QG4018_g10316.t1	IPR002900	Domain of unknown function DUF38/FTH, Caenorhabditis species
QG4018_g9013.t1	IPR038885	Phospholipase B1, membrane-associated
QG4018_g9013.t1	IPR001087	GDSL lipase/esterase
QG4018_g9013.t1	IPR035547	Phospholipase B
QG4018_g9013.t1	IPR036514	SGNH hydrolase superfamily
QG4018_g18886.t1	IPR005542	PBX, PBC domain
QG4018_g18886.t1	IPR050224	Three Amino acid Loop Extension (TALE) homeobox
QG4018_g18886.t1	IPR008422	KN homeodomain
QG4018_g18886.t1	IPR001356	Homeodomain
QG4018_g18886.t1	IPR009057	Homedomain-like superfamily
QG4018_g18886.t1	IPR017970	Homeobox, conserved site
QG4018_g12708.t1	IPR007284	Ground-like domain
QG4018_g6935.t1	IPR000980	SH2 domain
QG4018_g6935.t1	IPR001245	Serine-threonine/tyrosine-protein kinase, catalytic domain
QG4018_g6935.t1	IPR035849	Fes/Fps/Fer, SH2 domain
QG4018_g6935.t1	IPR036860	SH2 domain superfamily
QG4018_g6935.t1	IPR011009	Protein kinase-like domain superfamily
QG4018_g6935.t1	IPR050198	Non-receptor tyrosine kinases involved in cell signaling
QG4018_g6935.t1	IPR020635	Tyrosine-protein kinase, catalytic domain
QG4018_g6935.t1	IPR000719	Protein kinase domain
QG4018_g11922.t1	IPR039962	Uncharacterized protein ZC21.8
QG4018_g20143.t1	IPR001810	F-box domain
QG4018_g20143.t1	IPR042317	F-box protein she-1-like
QG4018_g3582.t1	IPR002935	Class I-like SAM-dependent O-methyltransferase
QG4018_g3582.t1	IPR029063	S-adenosyl-L-methionine-dependent methyltransferase superfamily
QG4018_g3582.t1	IPR050362	Cation-dependent O-methyltransferase
QG4018_g17307.t1	IPR046360	T-box transcription factor, DNA-binding domain
QG4018_g17307.t1	IPR008967	p53-like transcription factor, DNA-binding domain superfamily
QG4018_g17307.t1	IPR036960	T-box superfamily
QG4018_g13648.t1	IPR027911	Domain of unknown function DUF4604
QG4018_g13648.t1	IPR040219	Uncharacterized protein KIAA1143-like
QG4018_g3678.t1	IPR001304	C-type lectin-like
QG4018_g3678.t1	IPR016186	C-type lectin-like/link domain superfamily
QG4018_g3678.t1	IPR016187	C-type lectin fold
QG4018_g14849.t1	IPR001810	F-box domain
QG4018_g14849.t1	IPR053222	Zygotic Embryogenesis-Associated Protein
QG4018_g14849.t1	IPR012885	Sdz-33, F-box domain
QG4018_g14949.t1	IPR019425	7TM GPCR, serpentine receptor class t (Srt)
QG4018_g1049.t2	IPR014756	Immunoglobulin E-set
QG4018_g1049.t2	IPR000742	EGF-like domain
QG4018_g1049.t2	IPR012334	Pectin lyase fold
QG4018_g1049.t2	IPR015919	Cadherin-like superfamily
QG4018_g1049.t2	IPR011050	Pectin lyase fold/virulence factor
QG4018_g1049.t2	IPR039448	Right handed beta helix domain
QG4018_g1049.t2	IPR006626	Parallel beta-helix repeat
QG4018_g1049.t2	IPR051216	Teneurin
QG4018_g4802.t1	IPR005049	STELLO-like
QG4018_g3403.t1	IPR027417	P-loop containing nucleoside triphosphate hydrolase
QG4018_g3403.t1	IPR057289	Rab1/Ypt1
QG4018_g3403.t1	IPR050227	Ras-related protein Rab
QG4018_g3403.t1	IPR001806	Small GTPase
QG4018_g3403.t1	IPR005225	Small GTP-binding domain
QG4018_g21183.t1	IPR006342	Methyltransferase FkbM
QG4018_g11035.t1	IPR013216	Methyltransferase type 11
QG4018_g11035.t1	IPR051422	AlkB Family tRNA Methyltransferase/Dioxygenase
QG4018_g11035.t1	IPR029063	S-adenosyl-L-methionine-dependent methyltransferase superfamily
QG4018_g16777.t1	IPR057093	KCTD8/12/16, H1 domain
QG4018_g12897.t1	IPR020610	Thiolase, active site
QG4018_g12897.t1	IPR016039	Thiolase-like
QG4018_g12897.t1	IPR020613	Thiolase, conserved site
QG4018_g12897.t1	IPR020615	Thiolase, acyl-enzyme intermediate active site
QG4018_g12897.t1	IPR020616	Thiolase, N-terminal
QG4018_g12897.t1	IPR002155	Thiolase
QG4018_g12897.t1	IPR020617	Thiolase, C-terminal
QG4018_g15731.t1	IPR043129	ATPase, nucleotide binding domain
QG4018_g15731.t1	IPR022673	Hexokinase, C-terminal
QG4018_g15731.t1	IPR022672	Hexokinase, N-terminal
QG4018_g15731.t1	IPR001312	Hexokinase
QG4018_g18153.t1	IPR002213	UDP-glucuronosyl/UDP-glucosyltransferase
QG4018_g18153.t1	IPR050271	UDP-glycosyltransferase
QG4018_g7273.t1	IPR033228	Protein SZT2
QG4018_g9377.t1	IPR019428	7TM GPCR, serpentine receptor class r (Str)
QG4018_g473.t1	IPR019428	7TM GPCR, serpentine receptor class r (Str)
QG4018_g20515.t1	IPR001024	PLAT/LH2 domain
QG4018_g20515.t1	IPR036392	PLAT/LH2 domain superfamily
QG4018_g20914.t1	IPR000276	G protein-coupled receptor, rhodopsin-like
QG4018_g20914.t1	IPR017452	GPCR, rhodopsin-like, 7TM
QG4018_g11456.t2	IPR005047	7TM GPCR, serpentine receptor class xa (Srxa)
QG4018_g20554.t1	IPR000535	Major sperm protein (MSP) domain
QG4018_g20554.t1	IPR013783	Immunoglobulin-like fold
QG4018_g20554.t1	IPR008962	PapD-like superfamily
QG4018_g20554.t1	IPR051155	Nematode Major Sperm
QG4018_g20543.t1	IPR000535	Major sperm protein (MSP) domain
QG4018_g20543.t1	IPR013783	Immunoglobulin-like fold
QG4018_g20543.t1	IPR008962	PapD-like superfamily
QG4018_g20543.t1	IPR051155	Nematode Major Sperm
QG4018_g8730.t1	IPR000535	Major sperm protein (MSP) domain
QG4018_g8730.t1	IPR013783	Immunoglobulin-like fold
QG4018_g8730.t1	IPR008962	PapD-like superfamily
QG4018_g8730.t1	IPR051155	Nematode Major Sperm
QG4018_g20545.t1	IPR000535	Major sperm protein (MSP) domain
QG4018_g20545.t1	IPR013783	Immunoglobulin-like fold
QG4018_g20545.t1	IPR008962	PapD-like superfamily
QG4018_g20545.t1	IPR051155	Nematode Major Sperm
QG4018_g20552.t1	IPR000535	Major sperm protein (MSP) domain
QG4018_g20552.t1	IPR013783	Immunoglobulin-like fold
QG4018_g20552.t1	IPR008962	PapD-like superfamily
QG4018_g20552.t1	IPR051155	Nematode Major Sperm
QG4018_g8613.t1	IPR000535	Major sperm protein (MSP) domain
QG4018_g8613.t1	IPR013783	Immunoglobulin-like fold
QG4018_g8613.t1	IPR008962	PapD-like superfamily
QG4018_g8613.t1	IPR051155	Nematode Major Sperm
QG4018_g8697.t1	IPR000535	Major sperm protein (MSP) domain
QG4018_g8697.t1	IPR013783	Immunoglobulin-like fold
QG4018_g8697.t1	IPR008962	PapD-like superfamily
QG4018_g8697.t1	IPR051155	Nematode Major Sperm
QG4018_g20563.t1	IPR000535	Major sperm protein (MSP) domain
QG4018_g20563.t1	IPR013783	Immunoglobulin-like fold
QG4018_g20563.t1	IPR008962	PapD-like superfamily
QG4018_g20563.t1	IPR051155	Nematode Major Sperm
QG4018_g8615.t1	IPR000535	Major sperm protein (MSP) domain
QG4018_g8615.t1	IPR013783	Immunoglobulin-like fold
QG4018_g8615.t1	IPR008962	PapD-like superfamily
QG4018_g8615.t1	IPR051155	Nematode Major Sperm
QG4018_g8630.t1	IPR000535	Major sperm protein (MSP) domain
QG4018_g8630.t1	IPR013783	Immunoglobulin-like fold
QG4018_g8630.t1	IPR008962	PapD-like superfamily
QG4018_g8630.t1	IPR051155	Nematode Major Sperm
QG4018_g19479.t1	IPR000535	Major sperm protein (MSP) domain
QG4018_g19479.t1	IPR013783	Immunoglobulin-like fold
QG4018_g19479.t1	IPR008962	PapD-like superfamily
QG4018_g19479.t1	IPR051155	Nematode Major Sperm
QG4018_g8434.t1	IPR000535	Major sperm protein (MSP) domain
QG4018_g8434.t1	IPR013783	Immunoglobulin-like fold
QG4018_g8434.t1	IPR008962	PapD-like superfamily
QG4018_g8434.t1	IPR051155	Nematode Major Sperm
QG4018_g8439.t1	IPR000535	Major sperm protein (MSP) domain
QG4018_g8439.t1	IPR013783	Immunoglobulin-like fold
QG4018_g8439.t1	IPR008962	PapD-like superfamily
QG4018_g8439.t1	IPR051155	Nematode Major Sperm
QG4018_g20620.t1	IPR000535	Major sperm protein (MSP) domain
QG4018_g20620.t1	IPR013783	Immunoglobulin-like fold
QG4018_g20620.t1	IPR008962	PapD-like superfamily
QG4018_g20620.t1	IPR051155	Nematode Major Sperm
QG4018_g12906.t1	IPR001810	F-box domain
QG4018_g12906.t1	IPR036047	F-box-like domain superfamily
QG4018_g20031.t1	IPR005811	ATP-citrate synthase/succinyl-CoA ligase, C-terminal domain
QG4018_g20031.t1	IPR005809	Succinate--CoA ligase-like, beta subunit
QG4018_g20031.t1	IPR016102	Succinyl-CoA synthetase-like
QG4018_g20031.t1	IPR034722	Succinate--CoA ligase [GDP-forming] subunit beta, mitochondrial
QG4018_g20031.t1	IPR013815	ATP-grasp fold, subdomain 1
QG4018_g20031.t1	IPR013650	ATP-grasp fold, succinyl-CoA synthetase-type
QG4018_g20031.t1	IPR017866	Succinyl-CoA synthetase, beta subunit, conserved site
QG4018_g19955.t1	IPR006689	Small GTPase superfamily, ARF/SAR type
QG4018_g19955.t1	IPR027417	P-loop containing nucleoside triphosphate hydrolase
QG4018_g19955.t1	IPR024156	Small GTPase superfamily, ARF type
QG4018_g19955.t1	IPR005225	Small GTP-binding domain
QG4018_g19955.t1	IPR045872	ADP-ribosylation factor 1-5
QG4018_g8300.t1	IPR001841	Zinc finger, RING-type
QG4018_g8300.t1	IPR018957	Zinc finger, C3HC4 RING-type
QG4018_g8300.t1	IPR013083	Zinc finger, RING/FYVE/PHD-type
QG4018_g8300.t1	IPR025654	Peroxisome biogenesis factor 2/10
QG4018_g8300.t1	IPR017907	Zinc finger, RING-type, conserved site
QG4018_g19639.t1	IPR001806	Small GTPase
QG4018_g19639.t1	IPR027417	P-loop containing nucleoside triphosphate hydrolase
QG4018_g19639.t1	IPR005225	Small GTP-binding domain
QG4018_g19295.t1	IPR002184	7TM GPCR, serpentine receptor class b (Srb)
QG4018_g19295.t1	IPR019408	7TM GPCR, serpentine receptor class ab (Srab)
QG4018_g17555.t1	IPR035940	CAP superfamily
QG4018_g17555.t1	IPR001283	Cysteine-rich secretory protein-related
QG4018_g17555.t1	IPR014044	CAP domain
QG4018_g17555.t1	IPR002413	Venom allergen 5-like
QG4018_g3789.t1	IPR019422	7TM GPCR, serpentine receptor class h (Srh)
QG4018_g3789.t1	IPR053220	Nematode receptor-like serpentine class H
QG4018_g8680.t1	IPR000980	SH2 domain
QG4018_g8680.t1	IPR011993	PH-like domain superfamily
QG4018_g8680.t1	IPR036860	SH2 domain superfamily
QG4018_g8680.t1	IPR006020	PTB/PI domain
QG4018_g9866.t1	IPR011001	Saposin-like
QG4018_g9866.t1	IPR029052	Metallo-dependent phosphatase-like
QG4018_g9866.t1	IPR007856	Saposin-like type B, region 1
QG4018_g9866.t1	IPR011160	Sphingomyelin phosphodiesterase
QG4018_g9866.t1	IPR004843	Calcineurin-like, phosphoesterase domain
QG4018_g9866.t1	IPR045473	Sphingomyelin phosphodiesterase, C-terminal domain
QG4018_g9866.t1	IPR008139	Saposin B type domain
QG4018_g9866.t1	IPR041805	Acid sphingomyelinase/endopolyphosphatase, metallophosphatase domain
QG4018_g6468.t2	IPR011021	Arrestin-like, N-terminal
QG4018_g6468.t2	IPR014752	Arrestin-like, C-terminal
QG4018_g6468.t2	IPR014756	Immunoglobulin E-set
QG4018_g6468.t2	IPR011022	Arrestin C-terminal-like domain
QG4018_g6468.t2	IPR050357	Arrestin domain-containing protein
QG4018_g21717.t1	IPR052709	Transposase-Methyltransferase Hybrid
QG4018_g21717.t1	IPR011009	Protein kinase-like domain superfamily
QG4018_g3831.t1	IPR017452	GPCR, rhodopsin-like, 7TM
QG4018_g3831.t1	IPR019427	7TM GPCR, serpentine receptor class w (Srw)
QG4018_g11287.t1	IPR042415	Protein canopy homolog
QG4018_g11287.t1	IPR021852	Domain of unknown function DUF3456
QG4018_g20180.t1	IPR019428	7TM GPCR, serpentine receptor class r (Str)
QG4018_g845.t1	IPR027913	Protein of unknown function DUF4473
QG4018_g4441.t1	IPR029058	Alpha/Beta hydrolase fold
QG4018_g4441.t1	IPR019826	Carboxylesterase type B, active site
QG4018_g4441.t1	IPR002018	Carboxylesterase, type B
QG4018_g4441.t1	IPR043187	Esterase CM06B1-like
QG4018_g22073.t1	IPR046342	CBS domain superfamily
QG4018_g22073.t1	IPR000644	CBS domain
QG4018_g22073.t1	IPR050511	AMP-activated protein kinase gamma/SDS23 families
QG4018_g9510.t1	IPR019421	7TM GPCR, serpentine receptor class d (Srd)
QG4018_g9510.t1	IPR050920	Nematode receptor-like class delta
QG4018_g6578.t1	IPR027417	P-loop containing nucleoside triphosphate hydrolase
QG4018_g6578.t1	IPR004582	Checkpoint protein Rad17/Rad24
QG4018_g16897.t1	IPR020472	PAC1/LIS1-like, WD-40 repeat
QG4018_g16897.t1	IPR001680	WD40 repeat
QG4018_g16897.t1	IPR036322	WD40-repeat-containing domain superfamily
QG4018_g16897.t1	IPR032847	Pre-mRNA-processing factor 17
QG4018_g16897.t1	IPR015943	WD40/YVTN repeat-like-containing domain superfamily
QG4018_g22454.t2	IPR000222	PPM-type phosphatase, divalent cation binding
QG4018_g22454.t2	IPR001932	PPM-type phosphatase-like domain
QG4018_g22454.t2	IPR036457	PPM-type phosphatase-like domain superfamily
QG4018_g22454.t2	IPR015655	Protein phosphatase 2C
QG4018_g12508.t2	IPR029064	Ribosomal protein eL30-like superfamily
QG4018_g12508.t2	IPR004038	Ribosomal protein eL8/eL30/eS12/Gadd45
QG4018_g12508.t2	IPR050257	Large ribosomal subunit protein eL8/uL1-like
QG4018_g12508.t2	IPR004037	Large ribosomal subunit protein eL8-like, conserved site
QG4018_g16955.t1	IPR036465	von Willebrand factor A-like domain superfamily
QG4018_g16955.t1	IPR003903	Ubiquitin interacting motif
QG4018_g16955.t1	IPR002035	von Willebrand factor, type A
QG4018_g16955.t1	IPR027040	26S proteasome non-ATPase regulatory subunit 4
QG4018_g7036.t1	IPR000511	Holocytochrome c/c1 synthase
QG4018_g12090.t1	IPR036273	CRAL/TRIO, N-terminal domain superfamily
QG4018_g12090.t1	IPR006797	PRELI/MSF1 domain
QG4018_g12090.t1	IPR036865	CRAL-TRIO lipid binding domain superfamily
QG4018_g12090.t1	IPR009038	GOLD domain
QG4018_g12090.t1	IPR011074	CRAL/TRIO, N-terminal domain
QG4018_g12090.t1	IPR001251	CRAL-TRIO lipid binding domain
QG4018_g12090.t1	IPR051064	SEC14-like and CRAL-TRIO domain-containing protein
QG4018_g12090.t1	IPR036598	GOLD domain superfamily
QG4018_g6315.t1	IPR001628	Zinc finger, nuclear hormone receptor-type
QG4018_g6315.t1	IPR013088	Zinc finger, NHR/GATA-type
QG4018_g6315.t1	IPR035500	Nuclear hormone receptor-like domain superfamily
QG4018_g6315.t1	IPR000536	Nuclear hormone receptor, ligand-binding domain
QG4018_g6315.t1	IPR049636	Hepatocyte nuclear factor 4-like, DNA-binding domain
QG4018_g6315.t1	IPR050274	Nuclear hormone receptor family NR2 subfamily
QG4018_g13414.t1	IPR021859	XRN2-binding (XTBD) domain
QG4018_g13414.t1	IPR057067	Partner of xrn-2 protein 1-like, C-terminal
QG4018_g11834.t4	IPR002035	von Willebrand factor, type A
QG4018_g11834.t4	IPR051173	Voltage-dependent calcium channel subunit alpha-2/delta
QG4018_g11834.t4	IPR013608	VWA N-terminal
QG4018_g11834.t4	IPR036465	von Willebrand factor A-like domain superfamily
QG4018_g12698.t1	IPR008164	Repeat of unknown function XGLTT
QG4018_g19795.t1	IPR001128	Cytochrome P450
QG4018_g19795.t1	IPR002401	Cytochrome P450, E-class, group I
QG4018_g19795.t1	IPR036396	Cytochrome P450 superfamily
QG4018_g19795.t1	IPR017972	Cytochrome P450, conserved site
QG4018_g19795.t1	IPR050182	Cytochrome P450 family 2
QG4018_g4654.t1	IPR013783	Immunoglobulin-like fold
QG4018_g4654.t1	IPR007110	Immunoglobulin-like domain
QG4018_g4654.t1	IPR003961	Fibronectin type III
QG4018_g4654.t1	IPR036179	Immunoglobulin-like domain superfamily
QG4018_g4654.t1	IPR036116	Fibronectin type III superfamily
QG4018_g4654.t1	IPR003598	Immunoglobulin subtype 2
QG4018_g4654.t1	IPR013098	Immunoglobulin I-set
QG4018_g4654.t1	IPR051170	Neural and epithelial cell adhesion domain-containing protein
QG4018_g4654.t1	IPR003599	Immunoglobulin domain subtype
QG4018_g7402.t2	IPR038129	Nanos domain superfamily
QG4018_g7402.t2	IPR024161	Zinc finger, nanos-type
QG4018_g7574.t1	IPR023606	CoA-transferase family III domain 1 superfamily
QG4018_g12020.t1	IPR017983	GPCR, family 2, secretin-like, conserved site
QG4018_g12020.t1	IPR036445	GPCR family 2, extracellular hormone receptor domain superfamily
QG4018_g12020.t1	IPR017981	GPCR, family 2-like, 7TM
QG4018_g12020.t1	IPR000832	GPCR, family 2, secretin-like
QG4018_g12020.t1	IPR001879	GPCR, family 2, extracellular hormone receptor domain
QG4018_g12020.t1	IPR050332	G-protein coupled receptor 2
QG4018_g22071.t1	IPR039798	Sulfhydryl oxidase
QG4018_g22071.t1	IPR042568	Sulfhydryl oxidase, flavin adenine dinucleotide (FAD) binding domain superfamily
QG4018_g22071.t1	IPR013766	Thioredoxin domain
QG4018_g22071.t1	IPR036774	ERV/ALR sulfhydryl oxidase domain superfamily
QG4018_g22071.t1	IPR017905	ERV/ALR sulfhydryl oxidase domain
QG4018_g22071.t1	IPR036249	Thioredoxin-like superfamily
QG4018_g22071.t1	IPR017937	Thioredoxin, conserved site
QG4018_g8019.t1	IPR050920	Nematode receptor-like class delta
QG4018_g8019.t1	IPR019421	7TM GPCR, serpentine receptor class d (Srd)
QG4018_g5154.t1	IPR001155	NADH:flavin oxidoreductase/NADH oxidase, N-terminal
QG4018_g5154.t1	IPR013785	Aldolase-type TIM barrel
QG4018_g5154.t1	IPR051799	NADH-dependent flavin oxidoreductase
QG4018_g1308.t1	IPR005061	Vacuolar protein sorting-associated protein Ist1
QG4018_g1308.t1	IPR042277	Vacuolar protein sorting-associated protein IST1-like
QG4018_g7369.t1	IPR029070	Chitinase insertion domain superfamily
QG4018_g7369.t1	IPR001223	Glycoside hydrolase family 18, catalytic domain
QG4018_g7369.t1	IPR017853	Glycoside hydrolase superfamily
QG4018_g7369.t1	IPR011583	Chitinase II/V-like, catalytic domain
QG4018_g16366.t1	IPR016187	C-type lectin fold
QG4018_g16366.t1	IPR016186	C-type lectin-like/link domain superfamily
QG4018_g10350.t1	IPR040161	F-box A protein FB224
QG4018_g10350.t1	IPR002900	Domain of unknown function DUF38/FTH, Caenorhabditis species
QG4018_g205.t1	IPR001810	F-box domain
QG4018_g205.t1	IPR040161	F-box A protein FB224
QG4018_g205.t1	IPR002900	Domain of unknown function DUF38/FTH, Caenorhabditis species
QG4018_g1620.t2	IPR043129	ATPase, nucleotide binding domain
QG4018_g1620.t2	IPR019410	Lysine methyltransferase
QG4018_g1620.t2	IPR002731	ATPase, BadF/BadG/BcrA/BcrD type
QG4018_g1620.t2	IPR029063	S-adenosyl-L-methionine-dependent methyltransferase superfamily
QG4018_g1620.t2	IPR039758	N-acetyl-D-glucosamine kinase NAGK-like
QG4018_g14305.t1	IPR002048	EF-hand domain
QG4018_g14305.t1	IPR018247	EF-Hand 1, calcium-binding site
QG4018_g14305.t1	IPR011992	EF-hand domain pair
QG4018_g14305.t1	IPR051426	Peflin/Sorcin Calcium-Binding
QG4018_g7421.t1	IPR019473	Transcription factor TFIID, subunit 8, C-terminal
QG4018_g7421.t1	IPR009072	Histone-fold
QG4018_g7421.t1	IPR006565	Bromodomain associated domain
QG4018_g7421.t1	IPR037818	Transcription initiation factor TFIID subunit 8
QG4018_g4197.t2	IPR019422	7TM GPCR, serpentine receptor class h (Srh)
QG4018_g4197.t2	IPR053220	Nematode receptor-like serpentine class H
QG4018_g14294.t2	IPR004625	Pyridoxine kinase
QG4018_g14294.t2	IPR029056	Ribokinase-like
QG4018_g14294.t2	IPR011611	Carbohydrate kinase PfkB
QG4018_g448.t1	IPR020845	AMP-binding, conserved site
QG4018_g448.t1	IPR042099	ANL, N-terminal domain
QG4018_g448.t1	IPR045851	AMP-binding enzyme, C-terminal domain superfamily
QG4018_g448.t1	IPR025110	AMP-binding enzyme, C-terminal domain
QG4018_g448.t1	IPR000873	AMP-dependent synthetase/ligase domain
QG4018_g1229.t1	IPR023509	D-aminoacyl-tRNA deacylase-like superfamily
QG4018_g1229.t1	IPR003732	D-aminoacyl-tRNA deacylase DTD
QG4018_g12399.t1	IPR011009	Protein kinase-like domain superfamily
QG4018_g12399.t1	IPR017441	Protein kinase, ATP binding site
QG4018_g12399.t1	IPR000719	Protein kinase domain
QG4018_g12399.t1	IPR047916	Tau-tubulin kinase homolog Asator-like, catalytic domain
QG4018_g12399.t1	IPR050235	Casein Kinase 1 Ser/Thr Protein Kinase
QG4018_g12399.t1	IPR008271	Serine/threonine-protein kinase, active site
QG4018_g1214.t1	IPR042201	Formin, FH2 domain superfamily
QG4018_g1214.t1	IPR015425	Formin, FH2 domain
QG4018_g1214.t1	IPR051412	Formin Homology Diaphanous subfamily
QG4018_g20774.t1	IPR039874	Wings apart-like protein
QG4018_g20774.t1	IPR016024	Armadillo-type fold
QG4018_g20774.t1	IPR022771	Wings apart-like protein, C-terminal
QG4018_g20774.t1	IPR011989	Armadillo-like helical
QG4018_g20774.t1	IPR012502	WAPL domain
QG4018_g14339.t1	IPR015424	Pyridoxal phosphate-dependent transferase
QG4018_g14339.t1	IPR015421	Pyridoxal phosphate-dependent transferase, major domain
QG4018_g14339.t1	IPR000796	Aspartate/other aminotransferase
QG4018_g14339.t1	IPR004838	Aminotransferases, class-I, pyridoxal-phosphate-binding site
QG4018_g14339.t1	IPR004839	Aminotransferase, class I/classII, large domain
QG4018_g14339.t1	IPR015422	Pyridoxal phosphate-dependent transferase, small domain
QG4018_g11736.t1	IPR050877	EMX/VAX/Noto Homeobox Transcription Factors
QG4018_g11736.t1	IPR001356	Homeodomain
QG4018_g11736.t1	IPR009057	Homedomain-like superfamily
QG4018_g11736.t1	IPR000047	Helix-turn-helix motif
QG4018_g11736.t1	IPR017970	Homeobox, conserved site
QG4018_g21151.t1	IPR047198	Diphosphoinositol polyphosphate phosphohydrolase-like, NUDIX domain
QG4018_g21151.t1	IPR000086	NUDIX hydrolase domain
QG4018_g21151.t1	IPR020476	NUDIX hydrolase
QG4018_g21151.t1	IPR015797	NUDIX hydrolase-like domain superfamily
QG4018_g21151.t1	IPR020084	NUDIX hydrolase, conserved site
QG4018_g2733.t1	IPR053220	Nematode receptor-like serpentine class H
QG4018_g2733.t1	IPR019422	7TM GPCR, serpentine receptor class h (Srh)
QG4018_g20540.t1	IPR011701	Major facilitator superfamily
QG4018_g20540.t1	IPR036259	MFS transporter superfamily
QG4018_g20540.t1	IPR020846	Major facilitator superfamily domain
QG4018_g10492.t1	IPR001810	F-box domain
QG4018_g13108.t1	IPR038765	Papain-like cysteine peptidase superfamily
QG4018_g13108.t1	IPR013128	Peptidase C1A
QG4018_g13108.t1	IPR000668	Peptidase C1A, papain C-terminal
QG4018_g13108.t1	IPR025660	Cysteine peptidase, histidine active site
QG4018_g13108.t1	IPR025661	Cysteine peptidase, asparagine active site
QG4018_g13108.t1	IPR001212	Somatomedin B domain
QG4018_g15317.t1	IPR055578	Domain of unknown function DUF7154
QG4018_g17576.t1	IPR050870	FAST kinase domain-containing
QG4018_g19253.t1	IPR001791	Laminin G domain
QG4018_g19253.t1	IPR002049	Laminin-type EGF domain
QG4018_g19253.t1	IPR000034	Laminin IV
QG4018_g19253.t1	IPR013320	Concanavalin A-like lectin/glucanase domain superfamily
QG4018_g19253.t1	IPR008211	Laminin, N-terminal
QG4018_g19253.t1	IPR050440	Laminin/Netrin Extracellular Matrix
QG4018_g19253.t1	IPR000742	EGF-like domain
QG4018_g19253.t1	IPR010307	Laminin domain II
QG4018_g19253.t1	IPR056863	Laminin/attractin/netrin-like, EGF domain
QG4018_g19253.t1	IPR008979	Galactose-binding-like domain superfamily
QG4018_g12015.t1	IPR036873	Rhodanese-like domain superfamily
QG4018_g12015.t1	IPR001763	Rhodanese-like domain
QG4018_g12015.t1	IPR000751	M-phase inducer phosphatase
QG4018_g10594.t1	IPR017901	C-CAP/cofactor C-like domain
QG4018_g10594.t1	IPR016098	Cyclase-associated protein CAP/septum formation inhibitor MinC, C-terminal
QG4018_g10594.t1	IPR012945	Tubulin binding cofactor C-like domain
QG4018_g10594.t1	IPR027684	Tubulin-specific chaperone C
QG4018_g19694.t3	IPR046349	C1-like domain superfamily
QG4018_g19694.t3	IPR002219	Protein kinase C-like, phorbol ester/diacylglycerol-binding domain
QG4018_g19694.t3	IPR039275	PDZ domain-containing protein 8
QG4018_g8171.t1	IPR036890	Histidine kinase/HSP90-like ATPase superfamily
QG4018_g8171.t1	IPR050634	DNA Topoisomerase II
QG4018_g7039.t1	IPR000326	Phosphatidic acid phosphatase type 2/haloperoxidase
QG4018_g7039.t1	IPR043216	Phosphatidic acid phosphatases-like
QG4018_g7039.t1	IPR036938	Phosphatidic acid phosphatase type 2/haloperoxidase superfamily
QG4018_g19865.t1	IPR038479	Transthyretin-like superfamily
QG4018_g19865.t1	IPR008588	Protein of unknown function DUF870, Caenorhabditis species
QG4018_g4442.t1	IPR002018	Carboxylesterase, type B
QG4018_g4442.t1	IPR043187	Esterase CM06B1-like
QG4018_g4442.t1	IPR029058	Alpha/Beta hydrolase fold
QG4018_g4442.t1	IPR019826	Carboxylesterase type B, active site
QG4018_g11612.t1	IPR001404	Heat shock protein Hsp90 family
QG4018_g11612.t1	IPR037196	HSP90, C-terminal domain
QG4018_g11612.t1	IPR020575	Heat shock protein Hsp90, N-terminal
QG4018_g11612.t1	IPR036890	Histidine kinase/HSP90-like ATPase superfamily
QG4018_g11612.t1	IPR003594	Histidine kinase/HSP90-like ATPase domain
QG4018_g11612.t1	IPR020568	Ribosomal protein uS5 domain 2-type superfamily
QG4018_g12333.t1	IPR036890	Histidine kinase/HSP90-like ATPase superfamily
QG4018_g12333.t1	IPR050634	DNA Topoisomerase II
QG4018_g12333.t1	IPR003594	Histidine kinase/HSP90-like ATPase domain
QG4018_g16142.t1	IPR036412	HAD-like superfamily
QG4018_g16142.t1	IPR023214	HAD superfamily
QG4018_g16142.t1	IPR006439	HAD hydrolase, subfamily IA
QG4018_g16142.t1	IPR050155	HAD-like hydrolase superfamily
QG4018_g5995.t1	IPR021109	Aspartic peptidase domain superfamily
QG4018_g10387.t1	IPR012926	TMEM120A/B
QG4018_g3592.t1	IPR008166	Glycosyltransferase family 92
QG4018_g3592.t1	IPR052012	Glycosyltransferase_92
QG4018_g10421.t1	IPR003125	Domain of unknown function WSN
QG4018_g10421.t1	IPR016130	Protein-tyrosine phosphatase, active site
QG4018_g10421.t1	IPR000242	Tyrosine-specific protein phosphatase, PTPase domain
QG4018_g10421.t1	IPR003595	Protein-tyrosine phosphatase, catalytic
QG4018_g10421.t1	IPR000387	Tyrosine-specific protein phosphatases domain
QG4018_g10421.t1	IPR029021	Protein-tyrosine phosphatase-like
QG4018_g20972.t1	IPR002486	Nematode cuticle collagen, N-terminal
QG4018_g20972.t1	IPR008160	Collagen triple helix repeat
QG4018_g18197.t1	IPR001304	C-type lectin-like
QG4018_g18197.t1	IPR016187	C-type lectin fold
QG4018_g18197.t1	IPR016186	C-type lectin-like/link domain superfamily
QG4018_g18197.t1	IPR006583	PAN-3 domain
QG4018_g8029.t1	IPR018108	Mitochondrial carrier protein, transmembrane region
QG4018_g8029.t1	IPR023395	Mitochondrial carrier protein domain superfamily
QG4018_g21907.t1	IPR011333	SKP1/BTB/POZ domain superfamily
QG4018_g21907.t1	IPR000210	BTB/POZ domain
QG4018_g14657.t1	IPR019427	7TM GPCR, serpentine receptor class w (Srw)
QG4018_g14657.t1	IPR017452	GPCR, rhodopsin-like, 7TM
QG4018_g15280.t1	IPR012885	Sdz-33, F-box domain
QG4018_g10657.t1	IPR036034	PDZ superfamily
QG4018_g10657.t1	IPR035963	FERM superfamily, second domain
QG4018_g10657.t1	IPR000299	FERM domain
QG4018_g10657.t1	IPR001478	PDZ domain
QG4018_g10657.t1	IPR019748	FERM central domain
QG4018_g10657.t1	IPR014352	FERM/acyl-CoA-binding protein superfamily
QG4018_g10657.t1	IPR001202	WW domain
QG4018_g10657.t1	IPR029071	Ubiquitin-like domain superfamily
QG4018_g10657.t1	IPR019749	Band 4.1 domain
QG4018_g12489.t2	IPR033316	DNA endonuclease RBBP8-like
QG4018_g21507.t1	IPR008628	Golgi phosphoprotein 3-like
QG4018_g21507.t1	IPR038261	Golgi phosphoprotein 3-like domain superfamily
QG4018_g22585.t2	IPR013087	Zinc finger C2H2-type
QG4018_g22585.t2	IPR036236	Zinc finger C2H2 superfamily
QG4018_g22585.t2	IPR027756	Ovo-like
QG4018_g11063.t1	IPR011009	Protein kinase-like domain superfamily
QG4018_g16773.t1	IPR001304	C-type lectin-like
QG4018_g16773.t1	IPR002035	von Willebrand factor, type A
QG4018_g16773.t1	IPR016187	C-type lectin fold
QG4018_g16773.t1	IPR036465	von Willebrand factor A-like domain superfamily
QG4018_g16773.t1	IPR016186	C-type lectin-like/link domain superfamily
QG4018_g4988.t1	IPR019422	7TM GPCR, serpentine receptor class h (Srh)
QG4018_g14623.t1	IPR002900	Domain of unknown function DUF38/FTH, Caenorhabditis species
QG4018_g14623.t1	IPR040161	F-box A protein FB224
QG4018_g11245.t2	IPR036305	RGS domain superfamily
QG4018_g11245.t2	IPR044926	RGS, subdomain 2
QG4018_g11245.t2	IPR016137	RGS domain
QG4018_g11245.t2	IPR052246	Cell Polarization and PKA Anchoring
QG4018_g16473.t1	IPR000344	7TM GPCR, serpentine receptor class a (Sra)
QG4018_g9495.t1	IPR036259	MFS transporter superfamily
QG4018_g9495.t1	IPR050327	Proton-linked Monocarboxylate Transporter
QG4018_g9495.t1	IPR011701	Major facilitator superfamily
QG4018_g4295.t1	IPR008166	Glycosyltransferase family 92
QG4018_g9416.t1	IPR000402	Sodium/potassium-transporting ATPase subunit beta
QG4018_g9416.t1	IPR038702	Sodium/potassium-transporting ATPase subunit beta superfamily
QG4018_g19271.t1	IPR002656	Acyltransferase 3 domain
QG4018_g19271.t1	IPR043968	SGNH domain
QG4018_g19271.t1	IPR050879	Acyltransferase 3
QG4018_g13681.t1	IPR002159	CD36 family
QG4018_g7701.t1	IPR036236	Zinc finger C2H2 superfamily
QG4018_g7701.t1	IPR013087	Zinc finger C2H2-type
QG4018_g506.t1	IPR002347	Short-chain dehydrogenase/reductase SDR
QG4018_g506.t1	IPR036291	NAD(P)-binding domain superfamily
QG4018_g506.t1	IPR020904	Short-chain dehydrogenase/reductase, conserved site
QG4018_g20838.t2	IPR017452	GPCR, rhodopsin-like, 7TM
QG4018_g20838.t2	IPR000276	G protein-coupled receptor, rhodopsin-like
QG4018_g3224.t1	IPR008166	Glycosyltransferase family 92
QG4018_g14613.t1	IPR001232	S-phase kinase-associated protein 1-like
QG4018_g14613.t1	IPR016072	SKP1 component, dimerisation
QG4018_g14613.t1	IPR036296	SKP1-like, dimerisation domain superfamily
QG4018_g14613.t1	IPR016897	S-phase kinase-associated protein 1
QG4018_g14613.t1	IPR011333	SKP1/BTB/POZ domain superfamily
QG4018_g14613.t1	IPR016073	SKP1 component, POZ domain
QG4018_g4798.t1	IPR019427	7TM GPCR, serpentine receptor class w (Srw)
QG4018_g4798.t1	IPR017452	GPCR, rhodopsin-like, 7TM
QG4018_g2448.t1	IPR002083	MATH/TRAF domain
QG4018_g2448.t1	IPR008974	TRAF-like
QG4018_g14722.t1	IPR016186	C-type lectin-like/link domain superfamily
QG4018_g14722.t1	IPR006583	PAN-3 domain
QG4018_g14722.t1	IPR001304	C-type lectin-like
QG4018_g14722.t1	IPR016187	C-type lectin fold
QG4018_g21529.t1	IPR052501	Alpha-1-2 Fucosyltransferase
QG4018_g21529.t1	IPR002516	Glycosyl transferase, family 11
QG4018_g6038.t1	IPR016024	Armadillo-type fold
QG4018_g6038.t1	IPR002554	Protein phosphatase 2A, regulatory B subunit, B56
QG4018_g6038.t1	IPR011989	Armadillo-like helical
QG4018_g11707.t1	IPR003125	Domain of unknown function WSN
QG4018_g11707.t1	IPR001357	BRCT domain
QG4018_g11707.t1	IPR036770	Ankyrin repeat-containing domain superfamily
QG4018_g11707.t1	IPR036420	BRCT domain superfamily
QG4018_g11707.t1	IPR002110	Ankyrin repeat
QG4018_g11707.t1	IPR053345	Ankyrin repeat-containing protein
QG4018_g1648.t1	IPR032675	Leucine-rich repeat domain superfamily
QG4018_g1648.t1	IPR044640	U2 small nuclear ribonucleoprotein A'
QG4018_g1648.t1	IPR001611	Leucine-rich repeat
QG4018_g13539.t1	IPR029058	Alpha/Beta hydrolase fold
QG4018_g13539.t1	IPR050565	Acyl-protein thioesterase 1-2/Carboxylesterase-like
QG4018_g13539.t1	IPR003140	Phospholipase/carboxylesterase/thioesterase
QG4018_g4740.t1	IPR002516	Glycosyl transferase, family 11
QG4018_g4740.t1	IPR052501	Alpha-1-2 Fucosyltransferase
QG4018_g22450.t1	IPR040271	Uncharacterized protein T19C3.2-like
QG4018_g20101.t4	IPR000719	Protein kinase domain
QG4018_g20101.t4	IPR008271	Serine/threonine-protein kinase, active site
QG4018_g20101.t4	IPR017441	Protein kinase, ATP binding site
QG4018_g20101.t4	IPR011009	Protein kinase-like domain superfamily
QG4018_g2880.t1	IPR006028	Gamma-aminobutyric acid A receptor/Glycine receptor alpha
QG4018_g2880.t1	IPR038050	Neuronal acetylcholine receptor
QG4018_g2880.t1	IPR036719	Neurotransmitter-gated ion-channel transmembrane domain superfamily
QG4018_g2880.t1	IPR036734	Neurotransmitter-gated ion-channel ligand-binding domain superfamily
QG4018_g2880.t1	IPR006201	Neurotransmitter-gated ion-channel
QG4018_g2880.t1	IPR006202	Neurotransmitter-gated ion-channel ligand-binding domain
QG4018_g16617.t1	IPR012444	Protein of unknown function DUF1647
QG4018_g20495.t1	IPR013783	Immunoglobulin-like fold
QG4018_g20495.t1	IPR000884	Thrombospondin type-1 (TSP1) repeat
QG4018_g20495.t1	IPR000488	Death domain
QG4018_g20495.t1	IPR000906	ZU5 domain
QG4018_g20495.t1	IPR003599	Immunoglobulin domain subtype
QG4018_g20495.t1	IPR003598	Immunoglobulin subtype 2
QG4018_g20495.t1	IPR036179	Immunoglobulin-like domain superfamily
QG4018_g20495.t1	IPR033772	UPA domain
QG4018_g20495.t1	IPR011029	Death-like domain superfamily
QG4018_g20495.t1	IPR037936	Netrin receptor UNC5A-D
QG4018_g20495.t1	IPR036383	Thrombospondin type-1 repeat superfamily
QG4018_g20495.t1	IPR007110	Immunoglobulin-like domain
QG4018_g8254.t1	IPR003533	Doublecortin domain
QG4018_g8254.t1	IPR036572	Doublecortin domain superfamily
QG4018_g9858.t1	IPR006990	Tweety
QG4018_g2987.t1	IPR007053	LRAT domain
QG4018_g2987.t1	IPR053372	Vulval toroid morphogenesis-associated protein
QG4018_g16411.t1	IPR040384	Orcokinin peptides type A/B
QG4018_g11058.t1	IPR009000	Translation protein, beta-barrel domain superfamily
QG4018_g11058.t1	IPR000597	Large ribosomal subunit protein uL3
QG4018_g11058.t1	IPR019927	Large ribosomal subunit protein uL3, bacterial/organelle-type
QG4018_g4894.t1	IPR019422	7TM GPCR, serpentine receptor class h (Srh)
QG4018_g4894.t1	IPR053220	Nematode receptor-like serpentine class H
QG4018_g6229.t1	IPR000719	Protein kinase domain
QG4018_g6229.t1	IPR028082	Periplasmic binding protein-like I
QG4018_g6229.t1	IPR001054	Adenylyl cyclase class-3/4/guanylyl cyclase
QG4018_g6229.t1	IPR001828	Receptor, ligand binding region
QG4018_g6229.t1	IPR029787	Nucleotide cyclase
QG4018_g6229.t1	IPR011009	Protein kinase-like domain superfamily
QG4018_g6229.t1	IPR050401	Cyclic nucleotide synthase
QG4018_g11038.t1	IPR019008	ER membrane protein complex subunit 7, beta-sandwich domain
QG4018_g11038.t1	IPR039163	ER membrane protein complex subunit 7
QG4018_g17579.t1	IPR021134	Bestrophin-like
QG4018_g17579.t1	IPR000615	Bestrophin
QG4018_g20836.t4	IPR000276	G protein-coupled receptor, rhodopsin-like
QG4018_g20836.t4	IPR017452	GPCR, rhodopsin-like, 7TM
QG4018_g16461.t2	IPR036390	Winged helix DNA-binding domain superfamily
QG4018_g16461.t2	IPR014816	tRNA (1-methyladenosine) methyltransferase catalytic subunit Gcd14
QG4018_g16461.t2	IPR014041	ESCRT-II complex, Vps25 subunit, N-terminal winged helix
QG4018_g16461.t2	IPR008570	ESCRT-II complex, Vps25 subunit
QG4018_g16461.t2	IPR036388	Winged helix-like DNA-binding domain superfamily
QG4018_g16461.t2	IPR029063	S-adenosyl-L-methionine-dependent methyltransferase superfamily
QG4018_g16461.t2	IPR049470	tRNA (adenine(58)-N(1))-methyltransferase catalytic subunit TRM61, C-terminal
QG4018_g21360.t2	IPR001623	DnaJ domain
QG4018_g21360.t2	IPR036869	Chaperone J-domain superfamily
QG4018_g21360.t2	IPR042858	DnaJ homolog subfamily C member 8
QG4018_g12084.t1	IPR002223	Pancreatic trypsin inhibitor Kunitz domain
QG4018_g12084.t1	IPR028150	Lustrin, cysteine-rich repeated
QG4018_g12084.t1	IPR036880	Pancreatic trypsin inhibitor Kunitz domain superfamily
QG4018_g12084.t1	IPR053014	Cuticle-associated divergent protein
QG4018_g12084.t1	IPR006150	Cysteine-rich repeat
QG4018_g12084.t1	IPR020901	Proteinase inhibitor I2, Kunitz, conserved site
QG4018_g12084.t1	IPR006149	EB domain
QG4018_g20320.t1	IPR006201	Neurotransmitter-gated ion-channel
QG4018_g20320.t1	IPR006029	Neurotransmitter-gated ion-channel transmembrane domain
QG4018_g20320.t1	IPR036719	Neurotransmitter-gated ion-channel transmembrane domain superfamily
QG4018_g20320.t1	IPR018000	Neurotransmitter-gated ion-channel, conserved site
QG4018_g20320.t1	IPR038050	Neuronal acetylcholine receptor
QG4018_g20320.t1	IPR036734	Neurotransmitter-gated ion-channel ligand-binding domain superfamily
QG4018_g20320.t1	IPR002394	Nicotinic acetylcholine receptor
QG4018_g20320.t1	IPR006202	Neurotransmitter-gated ion-channel ligand-binding domain
QG4018_g5236.t1	IPR019428	7TM GPCR, serpentine receptor class r (Str)
QG4018_g22594.t1	IPR050928	ATP-dependent Zinc Metalloprotease
QG4018_g22594.t1	IPR003959	ATPase, AAA-type, core
QG4018_g22594.t1	IPR037219	Peptidase M41-like
QG4018_g22594.t1	IPR000642	Peptidase M41
QG4018_g22594.t1	IPR027417	P-loop containing nucleoside triphosphate hydrolase
QG4018_g22594.t1	IPR041569	AAA ATPase, AAA+ lid domain
QG4018_g10280.t1	IPR009545	Tight junction protein, claudin-like
QG4018_g19353.t1	IPR006176	3-hydroxyacyl-CoA dehydrogenase, NAD binding
QG4018_g19353.t1	IPR036291	NAD(P)-binding domain superfamily
QG4018_g19353.t1	IPR008927	6-phosphogluconate dehydrogenase-like, C-terminal domain superfamily
QG4018_g19353.t1	IPR006108	3-hydroxyacyl-CoA dehydrogenase, C-terminal
QG4018_g14898.t1	IPR006620	Prolyl 4-hydroxylase, alpha subunit
QG4018_g14898.t1	IPR044862	Prolyl 4-hydroxylase alpha subunit, Fe(2+) 2OG dioxygenase domain
QG4018_g14898.t1	IPR005123	Oxoglutarate/iron-dependent dioxygenase domain
QG4018_g14898.t1	IPR045054	Prolyl 4-hydroxylase
QG4018_g5359.t1	IPR038050	Neuronal acetylcholine receptor
QG4018_g5359.t1	IPR006201	Neurotransmitter-gated ion-channel
QG4018_g5359.t1	IPR036734	Neurotransmitter-gated ion-channel ligand-binding domain superfamily
QG4018_g5359.t1	IPR002394	Nicotinic acetylcholine receptor
QG4018_g5359.t1	IPR006029	Neurotransmitter-gated ion-channel transmembrane domain
QG4018_g5359.t1	IPR036719	Neurotransmitter-gated ion-channel transmembrane domain superfamily
QG4018_g5359.t1	IPR018000	Neurotransmitter-gated ion-channel, conserved site
QG4018_g5359.t1	IPR006202	Neurotransmitter-gated ion-channel ligand-binding domain
