## Supplementary Table 9 for "The *Caenorhabditis elegans* pangenome elucidates hyper-divergent region gene content to reveal extensive gene copy-number variation and a novel anthelmintic resistance locus": Supplementary_Table_9.tsv (part 439 of 477)

tran	IPR_accession	IPR_description
QG4018_g91.t1	IPR053220	Nematode receptor-like serpentine class H
QG4018_g91.t1	IPR019422	7TM GPCR, serpentine receptor class h (Srh)
QG4018_g305.t1	IPR003582	ShKT domain
QG4018_g17368.t1	IPR052854	Nematode Serpentine Receptor Class Epsilon
QG4018_g17368.t1	IPR004151	7TM GPCR, serpentine receptor class e (Sre)
QG4018_g1612.t1	IPR050182	Cytochrome P450 family 2
QG4018_g1612.t1	IPR036396	Cytochrome P450 superfamily
QG4018_g1612.t1	IPR001128	Cytochrome P450
QG4018_g1612.t1	IPR002401	Cytochrome P450, E-class, group I
QG4018_g1612.t1	IPR017972	Cytochrome P450, conserved site
QG4018_g14234.t1	IPR002687	Nop domain
QG4018_g14234.t1	IPR027105	U4/U6 small nuclear ribonucleoprotein Prp31
QG4018_g14234.t1	IPR036070	Nop domain superfamily
QG4018_g14234.t1	IPR012976	NOSIC
QG4018_g14234.t1	IPR019175	Prp31 C-terminal
QG4018_g14234.t1	IPR042239	Nop, C-terminal domain
QG4018_g11544.t1	IPR017441	Protein kinase, ATP binding site
QG4018_g11544.t1	IPR051138	PIM Serine/Threonine Kinase
QG4018_g11544.t1	IPR000719	Protein kinase domain
QG4018_g11544.t1	IPR008271	Serine/threonine-protein kinase, active site
QG4018_g11544.t1	IPR011009	Protein kinase-like domain superfamily
QG4018_g17273.t1	IPR000719	Protein kinase domain
QG4018_g17273.t1	IPR011009	Protein kinase-like domain superfamily
QG4018_g17273.t1	IPR050108	Cyclin-dependent kinase
QG4018_g17273.t1	IPR008271	Serine/threonine-protein kinase, active site
QG4018_g18765.t2	IPR000008	C2 domain
QG4018_g18765.t2	IPR035892	C2 domain superfamily
QG4018_g18765.t2	IPR036034	PDZ superfamily
QG4018_g18765.t2	IPR039032	Rim-like
QG4018_g18765.t2	IPR011011	Zinc finger, FYVE/PHD-type
QG4018_g18765.t2	IPR001478	PDZ domain
QG4018_g18765.t2	IPR013083	Zinc finger, RING/FYVE/PHD-type
QG4018_g18765.t2	IPR010911	Rab-binding domain
QG4018_g18765.t2	IPR017455	Zinc finger, FYVE-related
QG4018_g18765.t2	IPR054386	RIM, zinc finger
QG4018_g21006.t1	IPR011016	Zinc finger, RING-CH-type
QG4018_g21006.t1	IPR013083	Zinc finger, RING/FYVE/PHD-type
QG4018_g21164.t1	IPR003082	Glutathione S-transferase, Pi class
QG4018_g21164.t1	IPR050213	Glutathione S-transferase superfamily
QG4018_g21164.t1	IPR036249	Thioredoxin-like superfamily
QG4018_g21164.t1	IPR004045	Glutathione S-transferase, N-terminal
QG4018_g21164.t1	IPR040079	Glutathione transferase family
QG4018_g21164.t1	IPR036282	Glutathione S-transferase, C-terminal domain superfamily
QG4018_g21164.t1	IPR010987	Glutathione S-transferase, C-terminal-like
QG4018_g21164.t1	IPR004046	Glutathione S-transferase, C-terminal
QG4018_g18260.t1	IPR000742	EGF-like domain
QG4018_g18260.t1	IPR052504	Mucin-related_signaling_and_protection_protein
QG4018_g19978.t1	IPR019131	Cortactin-binding protein-2, N-terminal
QG4018_g19978.t1	IPR050719	Cortactin-binding and Actin Dynamics Regulator
QG4018_g22086.t1	IPR053257	Cu-only superoxide dismutase
QG4018_g22086.t1	IPR036423	Superoxide dismutase-like, copper/zinc binding domain superfamily
QG4018_g10485.t1	IPR002921	Fungal lipase-type domain
QG4018_g10485.t1	IPR029058	Alpha/Beta hydrolase fold
QG4018_g9462.t1	IPR011009	Protein kinase-like domain superfamily
QG4018_g9462.t1	IPR000719	Protein kinase domain
QG4018_g9462.t1	IPR017441	Protein kinase, ATP binding site
QG4018_g9462.t1	IPR008271	Serine/threonine-protein kinase, active site
QG4018_g9462.t1	IPR050108	Cyclin-dependent kinase
QG4018_g3274.t1	IPR002900	Domain of unknown function DUF38/FTH, Caenorhabditis species
QG4018_g3274.t1	IPR040161	F-box A protein FB224
QG4018_g12914.t1	IPR052823	SXP/RAL-2-related
QG4018_g12914.t1	IPR003677	SXP/RAL-2 family protein Ani s 5-like, cation-binding domain
QG4018_g16098.t2	IPR002092	DNA-directed RNA polymerase, phage-type
QG4018_g16098.t2	IPR043502	DNA/RNA polymerase superfamily
QG4018_g16098.t2	IPR037159	DNA-directed RNA polymerase, N-terminal domain superfamily
QG4018_g16098.t2	IPR029262	DNA-directed RNA polymerase, N-terminal
QG4018_g16098.t2	IPR046950	DNA-directed RNA polymerase, C-terminal domain, phage-type
QG4018_g1428.t1	IPR016181	Acyl-CoA N-acyltransferase
QG4018_g3927.t1	IPR010463	Protein of unknown function DUF1057
QG4018_g5476.t1	IPR002542	T20D4.11-like domain
QG4018_g17900.t1	IPR001892	Small ribosomal subunit protein uS13
QG4018_g17900.t1	IPR018269	Small ribosomal subunit protein uS13, conserved site
QG4018_g17900.t1	IPR027437	Small ribosomal subunit protein uS13, C-terminal
QG4018_g17900.t1	IPR010979	Small ribosomal subunit protein uS13-like, H2TH
QG4018_g18443.t1	IPR019428	7TM GPCR, serpentine receptor class r (Str)
QG4018_g4955.t1	IPR053220	Nematode receptor-like serpentine class H
QG4018_g4955.t1	IPR019422	7TM GPCR, serpentine receptor class h (Srh)
QG4018_g15969.t1	IPR002123	Phospholipid/glycerol acyltransferase
QG4018_g13378.t1	IPR000426	Proteasome alpha-subunit, N-terminal domain
QG4018_g13378.t1	IPR050115	Proteasome subunit alpha
QG4018_g13378.t1	IPR001353	Proteasome, subunit alpha/beta
QG4018_g13378.t1	IPR029055	Nucleophile aminohydrolases, N-terminal
QG4018_g13378.t1	IPR023332	Proteasome alpha-type subunit
QG4018_g3322.t1	IPR019430	7TM GPCR, serpentine receptor class x (Srx)
QG4018_g9039.t2	IPR008160	Collagen triple helix repeat
QG4018_g9039.t2	IPR002486	Nematode cuticle collagen, N-terminal
QG4018_g9108.t1	IPR003689	Zinc/iron permease
QG4018_g9747.t2	IPR009010	Aspartate decarboxylase-like domain superfamily
QG4018_g19048.t2	IPR000276	G protein-coupled receptor, rhodopsin-like
QG4018_g19048.t2	IPR017452	GPCR, rhodopsin-like, 7TM
QG4018_g8535.t1	IPR017972	Cytochrome P450, conserved site
QG4018_g8535.t1	IPR036396	Cytochrome P450 superfamily
QG4018_g8535.t1	IPR001128	Cytochrome P450
QG4018_g8535.t1	IPR050479	Cytochrome P450, families 11 and 27
QG4018_g8535.t1	IPR002401	Cytochrome P450, E-class, group I
QG4018_g8575.t1	IPR000086	NUDIX hydrolase domain
QG4018_g8575.t1	IPR039989	ADP-ribose pyrophosphatase, mitochondrial
QG4018_g8575.t1	IPR015797	NUDIX hydrolase-like domain superfamily
QG4018_g22103.t1	IPR006150	Cysteine-rich repeat
QG4018_g22103.t1	IPR028150	Lustrin, cysteine-rich repeated
QG4018_g1196.t1	IPR045860	Snake toxin-like superfamily
QG4018_g1196.t1	IPR056039	Domain of unknown function DUF7622
QG4018_g135.t1	IPR052728	Oxygen and lipid transport regulator
QG4018_g135.t1	IPR006621	Nose resistant-to-fluoxetine protein, N-terminal
QG4018_g135.t1	IPR002656	Acyltransferase 3 domain
QG4018_g14743.t1	IPR001628	Zinc finger, nuclear hormone receptor-type
QG4018_g14743.t1	IPR035500	Nuclear hormone receptor-like domain superfamily
QG4018_g14743.t1	IPR000536	Nuclear hormone receptor, ligand-binding domain
QG4018_g14743.t1	IPR051152	Caenorhabditis elegans Orphan Nuclear Receptors
QG4018_g14743.t1	IPR013088	Zinc finger, NHR/GATA-type
QG4018_g5526.t1	IPR045860	Snake toxin-like superfamily
QG4018_g13328.t1	IPR018499	Tetraspanin/Peripherin
QG4018_g13328.t1	IPR008952	Tetraspanin, EC2 domain superfamily
QG4018_g805.t1	IPR003839	7TM GPCR, serpentine receptor class u (Sru)
QG4018_g805.t1	IPR021543	Programmed cell death activator EGL-1
QG4018_g18392.t1	IPR040161	F-box A protein FB224
QG4018_g18392.t1	IPR002900	Domain of unknown function DUF38/FTH, Caenorhabditis species
QG4018_g1086.t2	IPR018247	EF-Hand 1, calcium-binding site
QG4018_g1086.t2	IPR002048	EF-hand domain
QG4018_g1086.t2	IPR039800	Calcium uptake protein 1/2/3
QG4018_g1086.t2	IPR011992	EF-hand domain pair
QG4018_g5918.t1	IPR036457	PPM-type phosphatase-like domain superfamily
QG4018_g5918.t1	IPR001932	PPM-type phosphatase-like domain
QG4018_g5918.t1	IPR000222	PPM-type phosphatase, divalent cation binding
QG4018_g5918.t1	IPR015655	Protein phosphatase 2C
QG4018_g17386.t1	IPR036259	MFS transporter superfamily
QG4018_g17386.t1	IPR011701	Major facilitator superfamily
QG4018_g17386.t1	IPR049680	Choline/ethanolamine transporter FLVCR1-2/SLC49-like
QG4018_g19195.t1	IPR005137	Membrane complex biogenesis protein, BtpA family
QG4018_g19195.t1	IPR011060	Ribulose-phosphate binding barrel
QG4018_g16060.t1	IPR004520	tRNA modification GTPase MnmE
QG4018_g16060.t1	IPR006073	GTP binding domain
QG4018_g16060.t1	IPR027417	P-loop containing nucleoside triphosphate hydrolase
QG4018_g16060.t1	IPR031168	TrmE-type guanine nucleotide-binding domain
QG4018_g16060.t1	IPR027266	Aminomethyltransferase superfamily
QG4018_g16060.t1	IPR018948	GTP-binding protein TrmE, N-terminal
QG4018_g16060.t1	IPR005225	Small GTP-binding domain
QG4018_g16060.t1	IPR027368	tRNA modification GTPase MnmE domain 2
QG4018_g16060.t1	IPR025867	MnmE, helical domain
QG4018_g13778.t1	IPR051115	Lysosomal-associated transmembrane transporter
QG4018_g13240.t1	IPR016125	Peptidase C15, pyroglutamyl peptidase I-like
QG4018_g13240.t1	IPR036440	Peptidase C15, pyroglutamyl peptidase I-like superfamily
QG4018_g13240.t1	IPR010381	Putative pyroglutamyl peptidase 1
QG4018_g13240.t1	IPR000816	Peptidase C15, pyroglutamyl peptidase I
QG4018_g15543.t1	IPR055578	Domain of unknown function DUF7154
QG4018_g15543.t1	IPR016186	C-type lectin-like/link domain superfamily
QG4018_g15543.t1	IPR016187	C-type lectin fold
QG4018_g15543.t1	IPR001304	C-type lectin-like
QG4018_g21396.t1	IPR004000	Actin family
QG4018_g21396.t1	IPR043129	ATPase, nucleotide binding domain
QG4018_g16180.t1	IPR051341	Zyg-11-related ubiquitin ligase adapter protein
QG4018_g16180.t1	IPR016024	Armadillo-type fold
QG4018_g16180.t1	IPR032675	Leucine-rich repeat domain superfamily
QG4018_g16180.t1	IPR011989	Armadillo-like helical
QG4018_g10004.t1	IPR006153	Cation/H+ exchanger, transmembrane domain
QG4018_g10004.t1	IPR004709	Na+/H+ exchanger
QG4018_g10004.t1	IPR018422	Cation/H+ exchanger, CPA1 family
QG4018_g10004.t1	IPR002090	Sodium/hydrogen exchanger 6/7/9
QG4018_g10002.t1	IPR006153	Cation/H+ exchanger, transmembrane domain
QG4018_g10002.t1	IPR004709	Na+/H+ exchanger
QG4018_g10002.t1	IPR018422	Cation/H+ exchanger, CPA1 family
QG4018_g10002.t1	IPR002090	Sodium/hydrogen exchanger 6/7/9
QG4018_g13238.t1	IPR000719	Protein kinase domain
QG4018_g13238.t1	IPR008271	Serine/threonine-protein kinase, active site
QG4018_g13238.t1	IPR017441	Protein kinase, ATP binding site
QG4018_g13238.t1	IPR011009	Protein kinase-like domain superfamily
QG4018_g13238.t1	IPR050117	Mitogen-activated protein (MAP) kinase
QG4018_g3746.t1	IPR000609	7TM GPCR, serpentine receptor class g (Srg)
QG4018_g3746.t1	IPR052880	Nematode Receptor-Like Serpentine Class Gamma
QG4018_g19599.t1	IPR002933	Peptidase M20
QG4018_g19599.t1	IPR010159	N-acyl-L-amino-acid amidohydrolase
QG4018_g19599.t1	IPR036264	Bacterial exopeptidase dimerisation domain
QG4018_g19599.t1	IPR052083	Aminoacylase-1 peptidase M20A
QG4018_g19599.t1	IPR011650	Peptidase M20, dimerisation domain
QG4018_g19599.t1	IPR001261	ArgE/DapE/ACY1/CPG2/YscS, conserved site
QG4018_g22299.t1	IPR003326	TRA-1 regulated
QG4018_g2849.t1	IPR050188	RluA Pseudouridine Synthase
QG4018_g2849.t1	IPR006224	Pseudouridine synthase, RluA-like, conserved site
QG4018_g2849.t1	IPR006145	Pseudouridine synthase, RsuA/RluA-like
QG4018_g2849.t1	IPR020103	Pseudouridine synthase, catalytic domain superfamily
QG4018_g2878.t1	IPR001810	F-box domain
QG4018_g2878.t1	IPR012885	Sdz-33, F-box domain
QG4018_g4041.t1	IPR025714	Methyltransferase domain
QG4018_g4041.t1	IPR029063	S-adenosyl-L-methionine-dependent methyltransferase superfamily
QG4018_g3051.t1	IPR019422	7TM GPCR, serpentine receptor class h (Srh)
QG4018_g3051.t1	IPR053220	Nematode receptor-like serpentine class H
QG4018_g181.t1	IPR027417	P-loop containing nucleoside triphosphate hydrolase
QG4018_g181.t1	IPR050209	Rab GTPases family involved in membrane trafficking
QG4018_g181.t1	IPR001806	Small GTPase
QG4018_g181.t1	IPR005225	Small GTP-binding domain
QG4018_g10818.t1	IPR016187	C-type lectin fold
QG4018_g18150.t1	IPR000742	EGF-like domain
QG4018_g5107.t1	IPR029058	Alpha/Beta hydrolase fold
QG4018_g5107.t1	IPR019826	Carboxylesterase type B, active site
QG4018_g5107.t1	IPR002018	Carboxylesterase, type B
QG4018_g5107.t1	IPR043187	Esterase CM06B1-like
QG4018_g19724.t1	IPR002486	Nematode cuticle collagen, N-terminal
QG4018_g19724.t1	IPR008160	Collagen triple helix repeat
QG4018_g6106.t1	IPR019428	7TM GPCR, serpentine receptor class r (Str)
QG4018_g6631.t1	IPR003100	PAZ domain
QG4018_g6631.t1	IPR003165	Piwi domain
QG4018_g6631.t1	IPR036397	Ribonuclease H superfamily
QG4018_g6631.t1	IPR012337	Ribonuclease H-like superfamily
QG4018_g6631.t1	IPR036085	PAZ domain superfamily
QG4018_g19411.t2	IPR019426	7TM GPCR, serpentine receptor class v (Srv)
QG4018_g12955.t1	IPR019362	Methylmalonic aciduria and homocystinuria type D protein
QG4018_g15809.t2	IPR055578	Domain of unknown function DUF7154
QG4018_g767.t1	IPR000276	G protein-coupled receptor, rhodopsin-like
QG4018_g767.t1	IPR017452	GPCR, rhodopsin-like, 7TM
QG4018_g767.t1	IPR000995	Muscarinic acetylcholine receptor family
QG4018_g19965.t1	IPR001781	Zinc finger, LIM-type
QG4018_g8357.t1	IPR001412	Aminoacyl-tRNA synthetase, class I, conserved site
QG4018_g8357.t1	IPR014729	Rossmann-like alpha/beta/alpha sandwich fold
QG4018_g8357.t1	IPR009080	Aminoacyl-tRNA synthetase, class Ia, anticodon-binding
QG4018_g8357.t1	IPR008909	DALR anticodon binding
QG4018_g8357.t1	IPR001278	Arginine-tRNA ligase
QG4018_g8357.t1	IPR035684	Arginyl-tRNA synthetase, catalytic core domain
QG4018_g9487.t1	IPR012877	Uncharacterised oxidoreductase Dhs-27
QG4018_g9487.t1	IPR052961	Oxidoreductase and Kinase-like Enzymes
QG4018_g9487.t1	IPR015897	CHK kinase-like
QG4018_g9487.t1	IPR011009	Protein kinase-like domain superfamily
QG4018_g9137.t1	IPR001628	Zinc finger, nuclear hormone receptor-type
QG4018_g9137.t1	IPR000536	Nuclear hormone receptor, ligand-binding domain
QG4018_g9137.t1	IPR035500	Nuclear hormone receptor-like domain superfamily
QG4018_g9137.t1	IPR013088	Zinc finger, NHR/GATA-type
QG4018_g9137.t1	IPR050200	Nuclear hormone receptor family NR3 subfamily
QG4018_g9137.t1	IPR001723	Nuclear hormone receptor
QG4018_g16416.t1	IPR002769	Translation initiation factor IF6
QG4018_g5773.t1	IPR002593	Domain of unknown function DX
QG4018_g15106.t1	IPR002900	Domain of unknown function DUF38/FTH, Caenorhabditis species
QG4018_g5967.t1	IPR036273	CRAL/TRIO, N-terminal domain superfamily
QG4018_g5967.t1	IPR036865	CRAL-TRIO lipid binding domain superfamily
QG4018_g5967.t1	IPR001251	CRAL-TRIO lipid binding domain
QG4018_g5967.t1	IPR053302	CRAL-TRIO domain-containing protein
QG4018_g19079.t1	IPR015449	Potassium channel, calcium-activated, SK
QG4018_g19079.t1	IPR013099	Potassium channel domain
QG4018_g19079.t1	IPR004178	Calmodulin-binding domain
QG4018_g19079.t1	IPR036122	SK, calmodulin-binding domain superfamily
QG4018_g10894.t1	IPR035979	RNA-binding domain superfamily
QG4018_g3307.t1	IPR019428	7TM GPCR, serpentine receptor class r (Str)
QG4018_g3218.t1	IPR001628	Zinc finger, nuclear hormone receptor-type
QG4018_g3218.t1	IPR051152	Caenorhabditis elegans Orphan Nuclear Receptors
QG4018_g3218.t1	IPR035500	Nuclear hormone receptor-like domain superfamily
QG4018_g3218.t1	IPR013088	Zinc finger, NHR/GATA-type
QG4018_g3218.t1	IPR000536	Nuclear hormone receptor, ligand-binding domain
QG4018_g3218.t1	IPR049636	Hepatocyte nuclear factor 4-like, DNA-binding domain
QG4018_g22567.t1	IPR005334	Dynein light chain Tctex-1 like
QG4018_g22567.t1	IPR038586	Tctex-1-like superfamily
QG4018_g6569.t1	IPR011989	Armadillo-like helical
QG4018_g6569.t1	IPR016024	Armadillo-type fold
QG4018_g6569.t1	IPR044972	TATA-binding protein-associated factor Mot1
QG4018_g6569.t1	IPR022707	Mot1, central domain
QG4018_g12808.t2	IPR036753	Actin-related protein 2/3 complex subunit 3 superfamily
QG4018_g12808.t2	IPR007204	Actin-related protein 2/3 complex subunit 3
QG4018_g11221.t1	IPR020472	PAC1/LIS1-like, WD-40 repeat
QG4018_g11221.t1	IPR019775	WD40 repeat, conserved site
QG4018_g11221.t1	IPR001680	WD40 repeat
QG4018_g11221.t1	IPR015943	WD40/YVTN repeat-like-containing domain superfamily
QG4018_g11221.t1	IPR036322	WD40-repeat-containing domain superfamily
QG4018_g9971.t1	IPR027417	P-loop containing nucleoside triphosphate hydrolase
QG4018_g9971.t1	IPR003439	ABC transporter-like, ATP-binding domain
QG4018_g9971.t1	IPR039421	Type 1 protein exporter
QG4018_g9971.t1	IPR011527	ABC transporter type 1, transmembrane domain
QG4018_g9971.t1	IPR036640	ABC transporter type 1, transmembrane domain superfamily
QG4018_g9971.t1	IPR003593	AAA+ ATPase domain
QG4018_g9971.t1	IPR017871	ABC transporter-like, conserved site
QG4018_g540.t1	IPR000668	Peptidase C1A, papain C-terminal
QG4018_g540.t1	IPR038765	Papain-like cysteine peptidase superfamily
QG4018_g540.t1	IPR025660	Cysteine peptidase, histidine active site
QG4018_g540.t1	IPR000169	Cysteine peptidase, cysteine active site
QG4018_g540.t1	IPR013128	Peptidase C1A
QG4018_g540.t1	IPR025661	Cysteine peptidase, asparagine active site
QG4018_g4882.t1	IPR004151	7TM GPCR, serpentine receptor class e (Sre)
QG4018_g4882.t1	IPR052854	Nematode Serpentine Receptor Class Epsilon
QG4018_g6549.t1	IPR006594	LIS1 homology motif
QG4018_g17857.t1	IPR000494	Receptor L-domain
QG4018_g17857.t1	IPR036941	Receptor L-domain superfamily
QG4018_g5031.t1	IPR019422	7TM GPCR, serpentine receptor class h (Srh)
QG4018_g5008.t1	IPR019422	7TM GPCR, serpentine receptor class h (Srh)
QG4018_g3635.t1	IPR050182	Cytochrome P450 family 2
QG4018_g3635.t1	IPR036396	Cytochrome P450 superfamily
QG4018_g3635.t1	IPR001128	Cytochrome P450
QG4018_g4360.t1	IPR019428	7TM GPCR, serpentine receptor class r (Str)
QG4018_g11389.t1	IPR000609	7TM GPCR, serpentine receptor class g (Srg)
QG4018_g11389.t1	IPR051119	Nematode serpentine receptor-like
QG4018_g19085.t1	IPR011009	Protein kinase-like domain superfamily
QG4018_g19085.t1	IPR000719	Protein kinase domain
QG4018_g19085.t1	IPR008271	Serine/threonine-protein kinase, active site
QG4018_g406.t1	IPR050271	UDP-glycosyltransferase
QG4018_g406.t1	IPR007235	Glycosyl transferase, family 28, C-terminal
QG4018_g2169.t1	IPR005098	Domain of unknown function DUF281
QG4018_g19882.t1	IPR017978	GPCR family 3, C-terminal
QG4018_g19882.t1	IPR028082	Periplasmic binding protein-like I
QG4018_g19882.t1	IPR050726	Metabotropic Glutamate Receptor
QG4018_g19882.t1	IPR001828	Receptor, ligand binding region
QG4018_g19882.t1	IPR000337	GPCR, family 3
QG4018_g6210.t1	IPR036880	Pancreatic trypsin inhibitor Kunitz domain superfamily
QG4018_g6210.t1	IPR002223	Pancreatic trypsin inhibitor Kunitz domain
QG4018_g6210.t1	IPR020901	Proteinase inhibitor I2, Kunitz, conserved site
QG4018_g6210.t1	IPR053014	Cuticle-associated divergent protein
QG4018_g6210.t1	IPR006150	Cysteine-rich repeat
QG4018_g7531.t1	IPR019172	Osteopetrosis-associated transmembrane protein 1 precursor
QG4018_g12692.t1	IPR004815	Lon protease, bacterial/eukaryotic-type
QG4018_g12692.t1	IPR008269	Peptidase S16, Lon proteolytic domain
QG4018_g12692.t1	IPR054594	Lon protease, AAA+ ATPase lid domain
QG4018_g12692.t1	IPR003111	Lon protease, N-terminal domain
QG4018_g12692.t1	IPR014721	Small ribosomal subunit protein uS5 domain 2-type fold, subgroup
QG4018_g12692.t1	IPR027417	P-loop containing nucleoside triphosphate hydrolase
QG4018_g12692.t1	IPR020568	Ribosomal protein uS5 domain 2-type superfamily
QG4018_g12692.t1	IPR027065	Lon protease
QG4018_g12692.t1	IPR003959	ATPase, AAA-type, core
QG4018_g12692.t1	IPR003593	AAA+ ATPase domain
QG4018_g12692.t1	IPR046336	Lon protease, N-terminal domain superfamily
QG4018_g5527.t1	IPR002486	Nematode cuticle collagen, N-terminal
QG4018_g20248.t1	IPR000387	Tyrosine-specific protein phosphatases domain
QG4018_g20248.t1	IPR003595	Protein-tyrosine phosphatase, catalytic
QG4018_g20248.t1	IPR029021	Protein-tyrosine phosphatase-like
QG4018_g20248.t1	IPR000242	Tyrosine-specific protein phosphatase, PTPase domain
QG4018_g20303.t1	IPR004254	AdipoR/Haemolysin-III-related
QG4018_g20303.t1	IPR001610	PAC motif
QG4018_g3726.t1	IPR004007	DhaL domain
QG4018_g3726.t1	IPR004006	DhaK domain
QG4018_g3726.t1	IPR036117	DhaL domain superfamily
QG4018_g3726.t1	IPR050861	Dihydroxyacetone Kinase (DAK)
QG4018_g3726.t1	IPR012734	Dihydroxyacetone kinase
QG4018_g505.t1	IPR019428	7TM GPCR, serpentine receptor class r (Str)
QG4018_g11797.t1	IPR050341	Serine/threonine-protein phosphatase PP1 catalytic subunit
QG4018_g11797.t1	IPR006186	Serine/threonine-specific protein phosphatase/bis(5-nucleosyl)-tetraphosphatase
QG4018_g11797.t1	IPR029052	Metallo-dependent phosphatase-like
QG4018_g11797.t1	IPR004843	Calcineurin-like, phosphoesterase domain
QG4018_g22536.t2	IPR036047	F-box-like domain superfamily
QG4018_g22536.t2	IPR002900	Domain of unknown function DUF38/FTH, Caenorhabditis species
QG4018_g22536.t2	IPR001810	F-box domain
QG4018_g22536.t2	IPR040161	F-box A protein FB224
QG4018_g290.t1	IPR017452	GPCR, rhodopsin-like, 7TM
QG4018_g290.t1	IPR019427	7TM GPCR, serpentine receptor class w (Srw)
QG4018_g16475.t1	IPR000344	7TM GPCR, serpentine receptor class a (Sra)
QG4018_g17061.t2	IPR022414	ATP:guanido phosphotransferase, catalytic domain
QG4018_g17061.t2	IPR022413	ATP:guanido phosphotransferase, N-terminal
QG4018_g17061.t2	IPR022415	ATP:guanido phosphotransferase active site
QG4018_g17061.t2	IPR000749	ATP:guanido phosphotransferase
QG4018_g17061.t2	IPR036802	ATP:guanido phosphotransferase, N-terminal domain superfamily
QG4018_g17061.t2	IPR014746	Glutamine synthetase/guanido kinase, catalytic domain
QG4018_g18684.t1	IPR013815	ATP-grasp fold, subdomain 1
QG4018_g18684.t1	IPR000089	Biotin/lipoyl attachment
QG4018_g18684.t1	IPR011761	ATP-grasp fold
QG4018_g18684.t1	IPR005479	Carbamoyl phosphate synthase, ATP-binding domain
QG4018_g18684.t1	IPR011053	Single hybrid motif
QG4018_g18684.t1	IPR050856	Biotin-dependent Carboxylase Complex
QG4018_g18684.t1	IPR011054	Rudiment single hybrid motif
QG4018_g18684.t1	IPR016185	Pre-ATP-grasp domain superfamily
QG4018_g18684.t1	IPR001882	Biotin-binding site
QG4018_g18684.t1	IPR011764	Biotin carboxylation domain
QG4018_g18684.t1	IPR041265	Propionyl-coenzyme A carboxylase, BT domain
QG4018_g18684.t1	IPR005482	Biotin carboxylase, C-terminal
QG4018_g18684.t1	IPR005481	Biotin carboxylase-like, N-terminal domain
QG4018_g21401.t1	IPR043129	ATPase, nucleotide binding domain
QG4018_g21401.t1	IPR004000	Actin family
QG4018_g21401.t1	IPR020902	Actin/actin-like conserved site
QG4018_g19393.t1	IPR036388	Winged helix-like DNA-binding domain superfamily
QG4018_g19393.t1	IPR001523	Paired domain
QG4018_g19393.t1	IPR043182	Paired DNA-binding domain
QG4018_g19393.t1	IPR043565	PAX family
QG4018_g19393.t1	IPR009057	Homedomain-like superfamily
QG4018_g13365.t1	IPR035427	Tim10-like domain superfamily
QG4018_g13365.t1	IPR004217	Tim10-like
QG4018_g19268.t1	IPR038702	Sodium/potassium-transporting ATPase subunit beta superfamily
QG4018_g19268.t1	IPR000402	Sodium/potassium-transporting ATPase subunit beta
QG4018_g18393.t1	IPR001810	F-box domain
QG4018_g18393.t1	IPR040161	F-box A protein FB224
QG4018_g18393.t1	IPR036047	F-box-like domain superfamily
QG4018_g18393.t1	IPR002900	Domain of unknown function DUF38/FTH, Caenorhabditis species
QG4018_g14991.t1	IPR004875	DDE superfamily endonuclease domain
QG4018_g18098.t1	IPR053220	Nematode receptor-like serpentine class H
QG4018_g18098.t1	IPR019422	7TM GPCR, serpentine receptor class h (Srh)
QG4018_g2339.t1	IPR045068	BTB/POZ domain-containing adapter for CUL3-mediated RhoA degradation protein 1-3
QG4018_g2339.t1	IPR000210	BTB/POZ domain
QG4018_g2339.t1	IPR011333	SKP1/BTB/POZ domain superfamily
QG4018_g2339.t1	IPR003131	Potassium channel tetramerisation-type BTB domain
QG4018_g2273.t1	IPR001478	PDZ domain
QG4018_g2273.t1	IPR036034	PDZ superfamily
QG4018_g18532.t1	IPR007284	Ground-like domain
QG4018_g11380.t1	IPR048999	STT3/PglB/AglB, core domain
QG4018_g11380.t1	IPR003674	Oligosaccharyl transferase, STT3 subunit
QG4018_g11380.t1	IPR048307	Oligosaccharyl transferase STT3, N-terminal domain
QG4018_g21709.t1	IPR011042	Six-bladed beta-propeller, TolB-like
QG4018_g10445.t1	IPR033562	Patatin-like phospholipase domain-containing protein
QG4018_g10445.t1	IPR002641	Patatin-like phospholipase domain
QG4018_g10445.t1	IPR016035	Acyl transferase/acyl hydrolase/lysophospholipase
QG4018_g12168.t1	IPR035321	Protein of unknown function DUF5373
QG4018_g12686.t1	IPR035979	RNA-binding domain superfamily
QG4018_g9899.t1	IPR017452	GPCR, rhodopsin-like, 7TM
QG4018_g9899.t1	IPR000276	G protein-coupled receptor, rhodopsin-like
QG4018_g4717.t1	IPR038765	Papain-like cysteine peptidase superfamily
QG4018_g4717.t1	IPR001578	Peptidase C12, ubiquitin carboxyl-terminal hydrolase
QG4018_g4717.t1	IPR036959	Peptidase C12, ubiquitin carboxyl-terminal hydrolase superfamily
QG4018_g2354.t1	IPR003326	TRA-1 regulated
QG4018_g10474.t1	IPR000242	Tyrosine-specific protein phosphatase, PTPase domain
QG4018_g10474.t1	IPR029021	Protein-tyrosine phosphatase-like
QG4018_g10474.t1	IPR016130	Protein-tyrosine phosphatase, active site
QG4018_g10474.t1	IPR052782	Oocyte-to-zygote transition regulator
QG4018_g10474.t1	IPR000387	Tyrosine-specific protein phosphatases domain
QG4018_g10474.t1	IPR003595	Protein-tyrosine phosphatase, catalytic
QG4018_g19665.t1	IPR013783	Immunoglobulin-like fold
QG4018_g19665.t1	IPR032640	AMP-activated protein kinase, glycogen-binding domain
QG4018_g19665.t1	IPR014756	Immunoglobulin E-set
QG4018_g8976.t1	IPR036398	Alpha carbonic anhydrase domain superfamily
QG4018_g8976.t1	IPR018338	Carbonic anhydrase, alpha-class, conserved site
QG4018_g8976.t1	IPR001148	Alpha carbonic anhydrase domain
QG4018_g8976.t1	IPR023561	Carbonic anhydrase, alpha-class
QG4018_g17466.t1	IPR000904	Sec7 domain
QG4018_g17466.t1	IPR041681	Pleckstrin homology domain 9
QG4018_g17466.t1	IPR023394	Sec7, C-terminal domain superfamily
QG4018_g17466.t1	IPR001605	Pleckstrin homology domain, spectrin-type
QG4018_g17466.t1	IPR001849	Pleckstrin homology domain
QG4018_g17466.t1	IPR035999	Sec7 domain superfamily
QG4018_g17466.t1	IPR011993	PH-like domain superfamily
QG4018_g856.t1	IPR011333	SKP1/BTB/POZ domain superfamily
QG4018_g856.t1	IPR009676	Protein of unknown function DUF1265
QG4018_g16435.t1	IPR002900	Domain of unknown function DUF38/FTH, Caenorhabditis species
QG4018_g19405.t1	IPR000980	SH2 domain
QG4018_g19405.t1	IPR050198	Non-receptor tyrosine kinases involved in cell signaling
QG4018_g19405.t1	IPR017441	Protein kinase, ATP binding site
QG4018_g19405.t1	IPR011009	Protein kinase-like domain superfamily
QG4018_g19405.t1	IPR036860	SH2 domain superfamily
QG4018_g19405.t1	IPR020635	Tyrosine-protein kinase, catalytic domain
QG4018_g19405.t1	IPR000719	Protein kinase domain
QG4018_g19405.t1	IPR001245	Serine-threonine/tyrosine-protein kinase, catalytic domain
QG4018_g10575.t1	IPR002048	EF-hand domain
QG4018_g10575.t1	IPR051875	Calcineurin B homologous
QG4018_g10575.t1	IPR018247	EF-Hand 1, calcium-binding site
QG4018_g10575.t1	IPR011992	EF-hand domain pair
QG4018_g12445.t1	IPR001810	F-box domain
QG4018_g12614.t2	IPR004827	Basic-leucine zipper domain
QG4018_g12614.t2	IPR001630	cAMP response element binding (CREB) protein
QG4018_g12614.t2	IPR046347	Basic-leucine zipper domain superfamily
QG4018_g373.t1	IPR027417	P-loop containing nucleoside triphosphate hydrolase
QG4018_g373.t1	IPR011527	ABC transporter type 1, transmembrane domain
QG4018_g373.t1	IPR039421	Type 1 protein exporter
QG4018_g373.t1	IPR036640	ABC transporter type 1, transmembrane domain superfamily
QG4018_g373.t1	IPR017871	ABC transporter-like, conserved site
QG4018_g373.t1	IPR003439	ABC transporter-like, ATP-binding domain
QG4018_g373.t1	IPR003593	AAA+ ATPase domain
QG4018_g6335.t1	IPR019423	7TM GPCR, serpentine receptor class j (Srj)
QG4018_g2753.t2	IPR003406	Glycosyl transferase, family 14
QG4018_g7410.t1	IPR051521	tRNA Modification and Golgi Maintenance Protein
QG4018_g7410.t1	IPR006977	Yip1 domain
QG4018_g6824.t1	IPR053315	Peptidase C14A
QG4018_g6824.t1	IPR006570	SPK domain
QG4018_g1865.t1	IPR016186	C-type lectin-like/link domain superfamily
QG4018_g1865.t1	IPR016187	C-type lectin fold
QG4018_g1865.t1	IPR001304	C-type lectin-like
QG4018_g11462.t1	IPR056711	Domain of unknown function DUF7809
QG4018_g11462.t1	IPR001841	Zinc finger, RING-type
QG4018_g11462.t1	IPR013083	Zinc finger, RING/FYVE/PHD-type
QG4018_g11484.t1	IPR044754	Isw1/2, N-terminal
QG4018_g11484.t1	IPR000330	SNF2, N-terminal
QG4018_g11484.t1	IPR027417	P-loop containing nucleoside triphosphate hydrolase
QG4018_g11484.t1	IPR038718	SNF2-like, N-terminal domain superfamily
QG4018_g11484.t1	IPR036306	ISWI, HAND domain superfamily
QG4018_g11484.t1	IPR015194	ISWI, HAND domain
QG4018_g11484.t1	IPR014001	Helicase superfamily 1/2, ATP-binding domain
QG4018_g11484.t1	IPR001650	Helicase, C-terminal domain-like
QG4018_g11484.t1	IPR049730	SNF2/RAD5-like, C-terminal helicase domain
QG4018_g10814.t1	IPR001878	Zinc finger, CCHC-type
QG4018_g10814.t1	IPR036875	Zinc finger, CCHC-type superfamily
QG4018_g10814.t1	IPR021109	Aspartic peptidase domain superfamily
QG4018_g10814.t1	IPR055510	Domain of unknown function DUF7083
QG4018_g10814.t1	IPR001969	Aspartic peptidase, active site
QG4018_g19414.t1	IPR000980	SH2 domain
QG4018_g19414.t1	IPR008266	Tyrosine-protein kinase, active site
QG4018_g19414.t1	IPR020635	Tyrosine-protein kinase, catalytic domain
QG4018_g19414.t1	IPR035849	Fes/Fps/Fer, SH2 domain
QG4018_g19414.t1	IPR017441	Protein kinase, ATP binding site
QG4018_g19414.t1	IPR050198	Non-receptor tyrosine kinases involved in cell signaling
QG4018_g19414.t1	IPR001245	Serine-threonine/tyrosine-protein kinase, catalytic domain
QG4018_g19414.t1	IPR036860	SH2 domain superfamily
QG4018_g19414.t1	IPR011009	Protein kinase-like domain superfamily
QG4018_g19414.t1	IPR000719	Protein kinase domain
QG4018_g4620.t1	IPR016635	Adaptor protein complex, sigma subunit
QG4018_g4620.t1	IPR022775	AP complex, mu/sigma subunit
QG4018_g4620.t1	IPR000804	Clathrin adaptor complex, small chain
QG4018_g4620.t1	IPR044733	AP-1 complex subunit sigma
QG4018_g4620.t1	IPR011012	Longin-like domain superfamily
QG4018_g2520.t1	IPR000210	BTB/POZ domain
QG4018_g2520.t1	IPR011333	SKP1/BTB/POZ domain superfamily
QG4018_g21130.t1	IPR003439	ABC transporter-like, ATP-binding domain
QG4018_g21130.t1	IPR036640	ABC transporter type 1, transmembrane domain superfamily
QG4018_g21130.t1	IPR039421	Type 1 protein exporter
QG4018_g21130.t1	IPR017871	ABC transporter-like, conserved site
QG4018_g21130.t1	IPR003593	AAA+ ATPase domain
QG4018_g21130.t1	IPR011527	ABC transporter type 1, transmembrane domain
QG4018_g21130.t1	IPR027417	P-loop containing nucleoside triphosphate hydrolase
QG4018_g21328.t1	IPR021010	Cytosolic motility protein
QG4018_g2728.t2	IPR001810	F-box domain
QG4018_g2728.t2	IPR053222	Zygotic Embryogenesis-Associated Protein
QG4018_g2728.t2	IPR012885	Sdz-33, F-box domain
QG4018_g16246.t2	IPR045098	Fyv10 family
QG4018_g16246.t2	IPR024964	CTLH/CRA C-terminal to LisH motif domain
QG4018_g16246.t2	IPR006595	CTLH, C-terminal LisH motif
QG4018_g16246.t2	IPR006594	LIS1 homology motif
QG4018_g16246.t2	IPR013144	CRA domain
QG4018_g17157.t1	IPR056581	Edg1, TPR repeats region
QG4018_g7693.t2	IPR039507	Phosphatidylinositol N-acetylglucosaminyltransferase subunit PIG-A/GPI3
QG4018_g7693.t2	IPR013234	PIGA, GPI anchor biosynthesis
QG4018_g6543.t1	IPR013826	DNA topoisomerase, type IA, central region, subdomain 3
QG4018_g6543.t1	IPR013824	DNA topoisomerase, type IA, central region, subdomain 1
QG4018_g6543.t1	IPR003602	DNA topoisomerase, type IA, DNA-binding domain
QG4018_g6543.t1	IPR013497	DNA topoisomerase, type IA, central
QG4018_g6543.t1	IPR006171	TOPRIM domain
QG4018_g6543.t1	IPR034144	DNA topoisomerase 3-like, TOPRIM domain
QG4018_g6543.t1	IPR056452	DNA topoisomerase 3-beta, zinc ribbon domain
QG4018_g6543.t1	IPR013825	DNA topoisomerase, type IA, central region, subdomain 2
QG4018_g6543.t1	IPR023406	DNA topoisomerase, type IA, active site
QG4018_g6543.t1	IPR023405	DNA topoisomerase, type IA, core domain
QG4018_g6543.t1	IPR003601	DNA topoisomerase, type IA, domain 2
QG4018_g6543.t1	IPR000380	DNA topoisomerase, type IA
QG4018_g6827.t1	IPR006570	SPK domain
QG4018_g6827.t1	IPR053315	Peptidase C14A
QG4018_g7153.t1	IPR050149	Collagen superfamily
QG4018_g7153.t1	IPR002486	Nematode cuticle collagen, N-terminal
QG4018_g7153.t1	IPR008160	Collagen triple helix repeat
QG4018_g1269.t1	IPR019420	7TM GPCR, serpentine receptor class bc (Srbc)
QG4018_g1568.t1	IPR008160	Collagen triple helix repeat
QG4018_g14030.t1	IPR018957	Zinc finger, C3HC4 RING-type
QG4018_g14030.t1	IPR017907	Zinc finger, RING-type, conserved site
QG4018_g14030.t1	IPR013083	Zinc finger, RING/FYVE/PHD-type
QG4018_g14030.t1	IPR001841	Zinc finger, RING-type
QG4018_g14030.t1	IPR051435	RING finger E3 ubiquitin-protein ligases
QG4018_g396.t1	IPR003280	Two pore domain potassium channel
QG4018_g396.t1	IPR013099	Potassium channel domain
QG4018_g3246.t1	IPR000536	Nuclear hormone receptor, ligand-binding domain
QG4018_g3246.t1	IPR035500	Nuclear hormone receptor-like domain superfamily
QG4018_g3246.t1	IPR051152	Caenorhabditis elegans Orphan Nuclear Receptors
QG4018_g17435.t1	IPR003839	7TM GPCR, serpentine receptor class u (Sru)
QG4018_g13440.t1	IPR045860	Snake toxin-like superfamily
QG4018_g13440.t1	IPR035076	Snake toxin/toxin-like
QG4018_g14240.t1	IPR000980	SH2 domain
QG4018_g14240.t1	IPR036860	SH2 domain superfamily
QG4018_g8833.t1	IPR006573	Neuralized homology repeat (NHR) domain
QG4018_g8833.t1	IPR001841	Zinc finger, RING-type
QG4018_g8833.t1	IPR037962	Neuralized
QG4018_g8833.t1	IPR043136	B30.2/SPRY domain superfamily
QG4018_g8833.t1	IPR013083	Zinc finger, RING/FYVE/PHD-type
QG4018_g19925.t1	IPR017941	Rieske [2Fe-2S] iron-sulphur domain
QG4018_g19925.t1	IPR005805	Rieske iron-sulphur protein, C-terminal
QG4018_g19925.t1	IPR004192	Cytochrome b-c1 complex subunit Rieske, transmembrane domain
QG4018_g19925.t1	IPR037008	Cytochrome bc1 complex subunit Rieske, transmembrane domain superfamily
QG4018_g19925.t1	IPR006317	Ubiquinol-cytochrome c reductase, iron-sulphur subunit
QG4018_g19925.t1	IPR036922	Rieske [2Fe-2S] iron-sulphur domain superfamily
QG4018_g19925.t1	IPR014349	Rieske iron-sulphur protein
QG4018_g16935.t1	IPR013783	Immunoglobulin-like fold
QG4018_g16935.t1	IPR008962	PapD-like superfamily
QG4018_g16935.t1	IPR000535	Major sperm protein (MSP) domain
QG4018_g13654.t1	IPR009038	GOLD domain
QG4018_g19486.t1	IPR005804	Fatty acid desaturase domain
QG4018_g19486.t1	IPR012171	Fatty acid desaturase
QG4018_g19486.t1	IPR036400	Cytochrome b5-like heme/steroid binding domain superfamily
QG4018_g2417.t1	IPR040161	F-box A protein FB224
QG4018_g2417.t1	IPR001810	F-box domain
QG4018_g2417.t1	IPR002900	Domain of unknown function DUF38/FTH, Caenorhabditis species
QG4018_g12491.t2	IPR001507	Zona pellucida domain
QG4018_g12491.t2	IPR002035	von Willebrand factor, type A
QG4018_g12491.t2	IPR056953	Cuticlin, N-terminal domain
QG4018_g12491.t2	IPR036465	von Willebrand factor A-like domain superfamily
QG4018_g12491.t2	IPR057475	Cuticlin, C-terminal domain
QG4018_g12491.t2	IPR051962	Cuticlin domain-containing protein
QG4018_g17737.t1	IPR051978	Rho GTPase-activating domain-containing protein
QG4018_g17737.t1	IPR027417	P-loop containing nucleoside triphosphate hydrolase
QG4018_g21392.t1	IPR002143	Large ribosomal subunit protein uL1
QG4018_g21392.t1	IPR023674	Ribosomal protein uL1-like
QG4018_g21392.t1	IPR023673	Large ribosomal subunit protein uL1, conserved site
QG4018_g21392.t1	IPR016095	Large ribosomal subunit protein uL1, 3-layer alpha/beta-sandwich domain
QG4018_g21392.t1	IPR028364	Ribosomal protein uL1/ribosomal biogenesis protein
QG4018_g21392.t1	IPR050257	Large ribosomal subunit protein eL8/uL1-like
QG4018_g19178.t2	IPR019787	Zinc finger, PHD-finger
QG4018_g19178.t2	IPR048615	Lysine-specific demethylase 5, C-terminal helical domain
QG4018_g19178.t2	IPR003347	JmjC domain
QG4018_g19178.t2	IPR011011	Zinc finger, FYVE/PHD-type
QG4018_g19178.t2	IPR001606	ARID DNA-binding domain
QG4018_g19178.t2	IPR004198	Zinc finger, C5HC2-type
QG4018_g19178.t2	IPR003349	JmjN domain
QG4018_g19178.t2	IPR013083	Zinc finger, RING/FYVE/PHD-type
QG4018_g19178.t2	IPR036431	ARID DNA-binding domain superfamily
QG4018_g19178.t2	IPR001965	Zinc finger, PHD-type
QG4018_g19178.t2	IPR013637	Lysine-specific demethylase-like domain
QG4018_g11037.t1	IPR008384	Actin-related protein 2/3 complex subunit 4
QG4018_g11037.t1	IPR034666	Arp2/3 complex subunit 2/4
QG4018_g15221.t1	IPR007767	Protein of unknown function DUF684
QG4018_g5627.t2	IPR029052	Metallo-dependent phosphatase-like
QG4018_g5627.t2	IPR006186	Serine/threonine-specific protein phosphatase/bis(5-nucleosyl)-tetraphosphatase
QG4018_g5627.t2	IPR004843	Calcineurin-like, phosphoesterase domain
QG4018_g5627.t2	IPR050341	Serine/threonine-protein phosphatase PP1 catalytic subunit
QG4018_g9428.t1	IPR000719	Protein kinase domain
QG4018_g9428.t1	IPR051585	STE20 Subfamily Serine/Threonine Kinases
QG4018_g9428.t1	IPR008271	Serine/threonine-protein kinase, active site
QG4018_g9428.t1	IPR022165	Polo kinase kinase
QG4018_g9428.t1	IPR011009	Protein kinase-like domain superfamily
QG4018_g14833.t1	IPR012885	Sdz-33, F-box domain
QG4018_g14833.t1	IPR053222	Zygotic Embryogenesis-Associated Protein
QG4018_g14833.t1	IPR001810	F-box domain
QG4018_g7924.t1	IPR028082	Periplasmic binding protein-like I
QG4018_g7924.t1	IPR001828	Receptor, ligand binding region
QG4018_g14324.t1	IPR006342	Methyltransferase FkbM
QG4018_g8004.t2	IPR036398	Alpha carbonic anhydrase domain superfamily
QG4018_g8004.t2	IPR001148	Alpha carbonic anhydrase domain
QG4018_g8004.t2	IPR041878	Carbonic anhydrase-related protein X/XI
QG4018_g8004.t2	IPR023561	Carbonic anhydrase, alpha-class
QG4018_g5321.t1	IPR000560	Histidine phosphatase superfamily, clade-2
QG4018_g5321.t1	IPR050645	Histidine Acid Phosphatase
QG4018_g5321.t1	IPR029033	Histidine phosphatase superfamily
QG4018_g5321.t1	IPR033379	Histidine acid phosphatase active site
QG4018_g18412.t1	IPR053220	Nematode receptor-like serpentine class H
QG4018_g18412.t1	IPR019422	7TM GPCR, serpentine receptor class h (Srh)
QG4018_g250.t1	IPR012885	Sdz-33, F-box domain
QG4018_g5253.t1	IPR012877	Uncharacterised oxidoreductase Dhs-27
QG4018_g5253.t1	IPR052961	Oxidoreductase and Kinase-like Enzymes
QG4018_g5253.t1	IPR011009	Protein kinase-like domain superfamily
QG4018_g5253.t1	IPR015897	CHK kinase-like
QG4018_g20597.t1	IPR036504	CGI121/TPRKB superfamily
QG4018_g20597.t1	IPR013926	CGI121/TPRKB
QG4018_g101.t1	IPR019427	7TM GPCR, serpentine receptor class w (Srw)
QG4018_g101.t1	IPR017452	GPCR, rhodopsin-like, 7TM
QG4018_g10879.t1	IPR009564	Protein of unknown function DUF1179
QG4018_g1458.t1	IPR007110	Immunoglobulin-like domain
QG4018_g1458.t1	IPR013783	Immunoglobulin-like fold
QG4018_g1458.t1	IPR002172	Low-density lipoprotein (LDL) receptor class A repeat
QG4018_g1458.t1	IPR036179	Immunoglobulin-like domain superfamily
QG4018_g1458.t1	IPR013320	Concanavalin A-like lectin/glucanase domain superfamily
QG4018_g1458.t1	IPR002049	Laminin-type EGF domain
QG4018_g1458.t1	IPR036055	LDL receptor-like superfamily
QG4018_g1458.t1	IPR001791	Laminin G domain
QG4018_g1458.t1	IPR013151	Immunoglobulin-like beta-sandwich domain
QG4018_g1458.t1	IPR000034	Laminin IV
QG4018_g1458.t1	IPR056863	Laminin/attractin/netrin-like, EGF domain
QG4018_g1458.t1	IPR000742	EGF-like domain
QG4018_g1458.t1	IPR003599	Immunoglobulin domain subtype
QG4018_g1458.t1	IPR009030	Growth factor receptor cysteine-rich domain superfamily
QG4018_g1458.t1	IPR023415	Low-density lipoprotein (LDL) receptor class A, conserved site
QG4018_g1458.t1	IPR001881	EGF-like calcium-binding domain
QG4018_g1458.t1	IPR013098	Immunoglobulin I-set
QG4018_g1458.t1	IPR003598	Immunoglobulin subtype 2
QG4018_g1458.t1	IPR051170	Neural and epithelial cell adhesion domain-containing protein
QG4018_g3029.t1	IPR012885	Sdz-33, F-box domain
QG4018_g12123.t1	IPR002490	V-type ATPase, V0 complex, 116kDa subunit family
QG4018_g20444.t1	IPR057233	Repeat of unknown function DUF7911
QG4018_g10389.t1	IPR027417	P-loop containing nucleoside triphosphate hydrolase
QG4018_g10389.t1	IPR023179	GTP-binding protein, orthogonal bundle domain superfamily
QG4018_g10389.t1	IPR030378	Circularly permuted (CP)-type guanine nucleotide-binding (G) domain
QG4018_g10389.t1	IPR006073	GTP binding domain
QG4018_g7463.t1	IPR051080	Nematode receptor-like serpentine class alpha
QG4018_g7463.t1	IPR000344	7TM GPCR, serpentine receptor class a (Sra)
QG4018_g8662.t2	IPR043976	Golgin subfamily A, conserved domain
QG4018_g8662.t2	IPR024858	Golgin subfamily A
QG4018_g15698.t2	IPR011990	Tetratricopeptide-like helical domain superfamily
QG4018_g201.t1	IPR003366	CUB-like domain
QG4018_g904.t1	IPR002542	T20D4.11-like domain
QG4018_g13984.t1	IPR005814	Aminotransferase class-III
QG4018_g13984.t1	IPR015421	Pyridoxal phosphate-dependent transferase, major domain
QG4018_g13984.t1	IPR015422	Pyridoxal phosphate-dependent transferase, small domain
QG4018_g13984.t1	IPR015424	Pyridoxal phosphate-dependent transferase
QG4018_g7050.t1	IPR050357	Arrestin domain-containing protein
QG4018_g7050.t1	IPR011022	Arrestin C-terminal-like domain
QG4018_g7050.t1	IPR014756	Immunoglobulin E-set
QG4018_g7050.t1	IPR014752	Arrestin-like, C-terminal
QG4018_g7050.t1	IPR011021	Arrestin-like, N-terminal
QG4018_g7866.t1	IPR032801	Peroxiredoxin-like 2A/B/C
QG4018_g20964.t1	IPR010569	Myotubularin-like, phosphatase domain
QG4018_g20964.t1	IPR030564	Myotubularin
QG4018_g20964.t1	IPR029021	Protein-tyrosine phosphatase-like
QG4018_g21049.t1	IPR051697	Patched domain-containing protein
QG4018_g21049.t1	IPR000731	Sterol-sensing domain
QG4018_g21049.t1	IPR003392	Patched domain-containing protein, SSD domain
QG4018_g18211.t1	IPR002130	Cyclophilin-type peptidyl-prolyl cis-trans isomerase domain
QG4018_g18211.t1	IPR029000	Cyclophilin-like domain superfamily
QG4018_g7061.t1	IPR011989	Armadillo-like helical
QG4018_g7061.t1	IPR024990	Anaphase-promoting complex subunit 1
QG4018_g16526.t1	IPR016558	DNA primase, large subunit, eukaryotic
QG4018_g16526.t1	IPR007238	DNA primase large subunit, eukaryotic/archaeal
QG4018_g20272.t1	IPR000742	EGF-like domain
QG4018_g4181.t1	IPR019425	7TM GPCR, serpentine receptor class t (Srt)
QG4018_g10668.t1	IPR032675	Leucine-rich repeat domain superfamily
QG4018_g22628.t2	IPR001650	Helicase, C-terminal domain-like
QG4018_g22628.t2	IPR027417	P-loop containing nucleoside triphosphate hydrolase
QG4018_g22628.t2	IPR014001	Helicase superfamily 1/2, ATP-binding domain
QG4018_g22628.t2	IPR000629	ATP-dependent RNA helicase DEAD-box, conserved site
QG4018_g22628.t2	IPR011545	DEAD/DEAH-box helicase domain
QG4018_g8442.t1	IPR016047	M23ase, beta-sheet core domain
QG4018_g8442.t1	IPR011055	Duplicated hybrid motif
QG4018_g8442.t1	IPR008663	Leukocyte cell-derived chemotaxin 2
QG4018_g15888.t1	IPR000536	Nuclear hormone receptor, ligand-binding domain
QG4018_g15888.t1	IPR049636	Hepatocyte nuclear factor 4-like, DNA-binding domain
QG4018_g15888.t1	IPR001628	Zinc finger, nuclear hormone receptor-type
QG4018_g15888.t1	IPR050274	Nuclear hormone receptor family NR2 subfamily
QG4018_g15888.t1	IPR013088	Zinc finger, NHR/GATA-type
QG4018_g15888.t1	IPR035500	Nuclear hormone receptor-like domain superfamily
QG4018_g10305.t1	IPR051975	Mitochondrial Large Ribosomal Subunit mL45
QG4018_g10305.t1	IPR007379	Tim44-like domain
QG4018_g10305.t1	IPR032710	NTF2-like domain superfamily
QG4018_g1223.t1	IPR038584	Large ribosomal subunit protein bL33 superfamily
QG4018_g11146.t1	IPR018022	IPP transferase
QG4018_g11146.t1	IPR013087	Zinc finger C2H2-type
QG4018_g11146.t1	IPR027417	P-loop containing nucleoside triphosphate hydrolase
QG4018_g11146.t1	IPR039657	Dimethylallyltransferase
QG4018_g11146.t1	IPR036236	Zinc finger C2H2 superfamily
QG4018_g15953.t1	IPR003598	Immunoglobulin subtype 2
QG4018_g15953.t1	IPR013783	Immunoglobulin-like fold
QG4018_g15953.t1	IPR032675	Leucine-rich repeat domain superfamily
QG4018_g15953.t1	IPR001611	Leucine-rich repeat
QG4018_g15953.t1	IPR050467	Leucine-rich repeat and fibronectin type-III domain-containing
QG4018_g15953.t1	IPR003599	Immunoglobulin domain subtype
QG4018_g15953.t1	IPR007110	Immunoglobulin-like domain
QG4018_g15953.t1	IPR013098	Immunoglobulin I-set
QG4018_g15953.t1	IPR003591	Leucine-rich repeat, typical subtype
QG4018_g15953.t1	IPR036179	Immunoglobulin-like domain superfamily
QG4018_g15953.t1	IPR000372	Leucine-rich repeat N-terminal domain
QG4018_g19480.t1	IPR000719	Protein kinase domain
QG4018_g19480.t1	IPR020635	Tyrosine-protein kinase, catalytic domain
QG4018_g19480.t1	IPR000980	SH2 domain
QG4018_g19480.t1	IPR001245	Serine-threonine/tyrosine-protein kinase, catalytic domain
QG4018_g19480.t1	IPR050198	Non-receptor tyrosine kinases involved in cell signaling
QG4018_g19480.t1	IPR008266	Tyrosine-protein kinase, active site
QG4018_g19480.t1	IPR017441	Protein kinase, ATP binding site
QG4018_g19480.t1	IPR036860	SH2 domain superfamily
QG4018_g19480.t1	IPR011009	Protein kinase-like domain superfamily
QG4018_g7715.t1	IPR040351	Guanine nucleotide exchange factor RAB3IL/RAB3IP/Sec2
QG4018_g21470.t1	IPR004827	Basic-leucine zipper domain
QG4018_g21470.t1	IPR046347	Basic-leucine zipper domain superfamily
QG4018_g21470.t1	IPR031106	CCAAT/enhancer-binding protein C/EBP
QG4018_g5499.t1	IPR024201	Calcineurin-like phosphoesterase
QG4018_g5499.t1	IPR051693	UPF0046 metallophosphoesterase
QG4018_g5499.t1	IPR029052	Metallo-dependent phosphatase-like
QG4018_g5499.t1	IPR004843	Calcineurin-like, phosphoesterase domain
QG4018_g6494.t1	IPR050213	Glutathione S-transferase superfamily
QG4018_g6494.t1	IPR036282	Glutathione S-transferase, C-terminal domain superfamily
QG4018_g6494.t1	IPR004046	Glutathione S-transferase, C-terminal
QG4018_g6494.t1	IPR010987	Glutathione S-transferase, C-terminal-like
QG4018_g6494.t1	IPR004045	Glutathione S-transferase, N-terminal
QG4018_g6494.t1	IPR036249	Thioredoxin-like superfamily
QG4018_g8714.t1	IPR002486	Nematode cuticle collagen, N-terminal
QG4018_g8714.t1	IPR008160	Collagen triple helix repeat
QG4018_g1480.t2	IPR006578	MADF domain
QG4018_g1480.t2	IPR039353	Transcription factor Adf-1
QG4018_g12217.t1	IPR049039	Regulator of microtubule dynamics protein 1-3, alpha helical repeats
QG4018_g12217.t1	IPR011990	Tetratricopeptide-like helical domain superfamily
QG4018_g19600.t1	IPR010159	N-acyl-L-amino-acid amidohydrolase
QG4018_g19600.t1	IPR036264	Bacterial exopeptidase dimerisation domain
QG4018_g19600.t1	IPR052083	Aminoacylase-1 peptidase M20A
QG4018_g19600.t1	IPR002933	Peptidase M20
QG4018_g19600.t1	IPR001261	ArgE/DapE/ACY1/CPG2/YscS, conserved site
QG4018_g19600.t1	IPR011650	Peptidase M20, dimerisation domain
QG4018_g3994.t1	IPR007284	Ground-like domain
QG4018_g15500.t1	IPR027268	Peptidase M4/M1, CTD superfamily
QG4018_g15500.t1	IPR014782	Peptidase M1, membrane alanine aminopeptidase
QG4018_g15500.t1	IPR050344	Peptidase M1 family aminopeptidases
QG4018_g15500.t1	IPR042097	Aminopeptidase N-like , N-terminal domain superfamliy
QG4018_g15500.t1	IPR001930	Peptidase M1, alanine aminopeptidase/leukotriene A4 hydrolase
QG4018_g15500.t1	IPR045357	Aminopeptidase N-like , N-terminal domain
QG4018_g15500.t1	IPR034016	Aminopeptidase N-type
QG4018_g15500.t1	IPR024571	ERAP1-like C-terminal domain
QG4018_g71.t1	IPR053220	Nematode receptor-like serpentine class H
QG4018_g71.t1	IPR019422	7TM GPCR, serpentine receptor class h (Srh)
QG4018_g3444.t1	IPR021010	Cytosolic motility protein
QG4018_g3444.t1	IPR002900	Domain of unknown function DUF38/FTH, Caenorhabditis species
QG4018_g4848.t1	IPR053286	Nematode receptor-like srab
QG4018_g4848.t1	IPR019408	7TM GPCR, serpentine receptor class ab (Srab)
QG4018_g9325.t1	IPR050235	Casein Kinase 1 Ser/Thr Protein Kinase
QG4018_g9325.t1	IPR011009	Protein kinase-like domain superfamily
QG4018_g9325.t1	IPR000719	Protein kinase domain
QG4018_g14304.t1	IPR027267	AH/BAR domain superfamily
QG4018_g14304.t1	IPR030127	I-BAR domain containing protein MTSS1/MTSS2
QG4018_g14304.t1	IPR013606	IMD/I-BAR domain
QG4018_g18971.t1	IPR050975	Sleep homeostasis regulator
QG4018_g18971.t1	IPR031424	UPAR/Ly6 domain-containing protein Quiver-like
QG4018_g6067.t2	IPR036228	ATP synthase, F0 complex, subunit D superfamily, mitochondrial
QG4018_g6067.t2	IPR008689	ATP synthase, F0 complex, subunit D, mitochondrial
QG4018_g3931.t1	IPR000742	EGF-like domain
QG4018_g3931.t1	IPR051022	Notch Signaling and Cell Fate Determination
QG4018_g3931.t1	IPR057536	APX 1, N-terminal C2 domain
QG4018_g3931.t1	IPR001774	Delta/Serrate/lag-2 (DSL) protein
QG4018_g20428.t1	IPR008209	Phosphoenolpyruvate carboxykinase, GTP-utilising
QG4018_g20428.t1	IPR013035	Phosphoenolpyruvate carboxykinase, C-terminal
QG4018_g20428.t1	IPR035078	Phosphoenolpyruvate carboxykinase, GTP-utilising, N-terminal
QG4018_g20428.t1	IPR035077	Phosphoenolpyruvate carboxykinase, C-terminal P-loop domain
QG4018_g20428.t1	IPR008210	Phosphoenolpyruvate carboxykinase, N-terminal
QG4018_g22335.t1	IPR011009	Protein kinase-like domain superfamily
QG4018_g22335.t1	IPR050122	Receptor Tyrosine Kinase
QG4018_g22335.t1	IPR000719	Protein kinase domain
QG4018_g22335.t1	IPR008266	Tyrosine-protein kinase, active site
QG4018_g22335.t1	IPR001245	Serine-threonine/tyrosine-protein kinase, catalytic domain
QG4018_g22335.t1	IPR003306	WIF domain
QG4018_g22335.t1	IPR038677	WIF domain superfamily
QG4018_g5704.t1	IPR003839	7TM GPCR, serpentine receptor class u (Sru)
QG4018_g6589.t1	IPR002602	Domain of unknown function DB
QG4018_g4353.t1	IPR019422	7TM GPCR, serpentine receptor class h (Srh)
QG4018_g3842.t1	IPR019427	7TM GPCR, serpentine receptor class w (Srw)
QG4018_g4392.t1	IPR052861	BPTI/Kunitz domain-containing protein
QG4018_g4392.t1	IPR036880	Pancreatic trypsin inhibitor Kunitz domain superfamily
QG4018_g4392.t1	IPR002223	Pancreatic trypsin inhibitor Kunitz domain
QG4018_g4392.t1	IPR020901	Proteinase inhibitor I2, Kunitz, conserved site
QG4018_g12308.t1	IPR039600	TANGO6/Rtp1
QG4018_g12308.t1	IPR019414	RNA polymerase II assembly factor Rtp1, C-terminal domain 2
QG4018_g12308.t1	IPR019451	RNA polymerase II assembly factor Rtp1, C-terminal
QG4018_g12308.t1	IPR011989	Armadillo-like helical
QG4018_g12308.t1	IPR016024	Armadillo-type fold
QG4018_g19701.t1	IPR036259	MFS transporter superfamily
QG4018_g19701.t1	IPR011701	Major facilitator superfamily
QG4018_g3653.t1	IPR009475	Protein of unknown function DUF1096
QG4018_g1523.t1	IPR032788	Glycogen debranching enzyme, central domain
QG4018_g1523.t1	IPR032792	Glycogen debranching enzyme, glucanotransferase domain
QG4018_g1523.t1	IPR032790	Glycogen debranching enzyme, C-terminal
QG4018_g1523.t1	IPR029436	Eukaryotic glycogen debranching enzyme, N-terminal domain
QG4018_g1523.t1	IPR017853	Glycoside hydrolase superfamily
QG4018_g1523.t1	IPR012341	Six-hairpin glycosidase-like superfamily
QG4018_g1523.t1	IPR010401	Glycogen debranching enzyme
QG4018_g1523.t1	IPR008928	Six-hairpin glycosidase superfamily
QG4018_g1523.t1	IPR006421	Glycogen debranching enzyme, metazoa
QG4018_g17587.t1	IPR027417	P-loop containing nucleoside triphosphate hydrolase
QG4018_g17587.t1	IPR000432	DNA mismatch repair protein MutS, C-terminal
QG4018_g17587.t1	IPR045076	DNA mismatch repair MutS
QG4018_g17587.t1	IPR007861	DNA mismatch repair protein MutS, clamp
QG4018_g17587.t1	IPR036187	DNA mismatch repair protein MutS, core domain superfamily
QG4018_g17587.t1	IPR007696	DNA mismatch repair protein MutS, core
QG4018_g17933.t2	IPR019446	25S rRNA (uridine-N(3))-methyltransferase BMT5-like
QG4018_g17933.t2	IPR014038	Translation elongation factor EF1B, beta/delta subunit, guanine nucleotide exchange domain
QG4018_g17933.t2	IPR018940	Elongation factor 1 beta central acidic region, eukaryote
QG4018_g17933.t2	IPR014717	Translation elongation factor EF1B/small ribosomal subunit protein bS6
QG4018_g17933.t2	IPR001326	Translation elongation factor EF1B, beta/delta chains, conserved site
QG4018_g17933.t2	IPR049720	Translation elongation factor EF1B, beta/delta subunit
QG4018_g17933.t2	IPR036219	Translation elongation factor eEF-1beta-like superfamily
QG4018_g12350.t1	IPR000742	EGF-like domain
QG4018_g12350.t1	IPR052504	Mucin-related_signaling_and_protection_protein
QG4018_g17297.t1	IPR015876	Acyl-CoA desaturase
QG4018_g6584.t1	IPR036890	Histidine kinase/HSP90-like ATPase superfamily
QG4018_g6584.t1	IPR003594	Histidine kinase/HSP90-like ATPase domain
QG4018_g6584.t1	IPR050634	DNA Topoisomerase II
QG4018_g6584.t1	IPR001241	DNA topoisomerase, type IIA
QG4018_g11138.t1	IPR001412	Aminoacyl-tRNA synthetase, class I, conserved site
QG4018_g11138.t1	IPR014729	Rossmann-like alpha/beta/alpha sandwich fold
QG4018_g11138.t1	IPR002305	Aminoacyl-tRNA synthetase, class Ic
QG4018_g11138.t1	IPR050203	Tryptophan--tRNA ligase
QG4018_g11138.t1	IPR002306	Tryptophan-tRNA ligase
QG4018_g18653.t1	IPR017441	Protein kinase, ATP binding site
QG4018_g18653.t1	IPR000719	Protein kinase domain
QG4018_g18653.t1	IPR011009	Protein kinase-like domain superfamily
QG4018_g18653.t1	IPR008271	Serine/threonine-protein kinase, active site
QG4018_g13050.t1	IPR029021	Protein-tyrosine phosphatase-like
QG4018_g13050.t1	IPR000242	Tyrosine-specific protein phosphatase, PTPase domain
QG4018_g13050.t1	IPR000387	Tyrosine-specific protein phosphatases domain
QG4018_g13050.t1	IPR050348	Protein-Tyrosine Phosphatase
QG4018_g13050.t1	IPR003595	Protein-tyrosine phosphatase, catalytic
QG4018_g2474.t1	IPR001810	F-box domain
QG4018_g2474.t1	IPR040161	F-box A protein FB224
QG4018_g2474.t1	IPR002900	Domain of unknown function DUF38/FTH, Caenorhabditis species
QG4018_g9099.t1	IPR002259	Equilibrative nucleoside transporter
QG4018_g9099.t1	IPR036259	MFS transporter superfamily
QG4018_g13590.t1	IPR033122	LETM1-like, ribosome-binding domain
QG4018_g13590.t1	IPR044202	LETM1/MDM38-like
QG4018_g3651.t1	IPR005044	Protein of unknown function DUF282, Caenorhabditis species
QG4018_g6478.t1	IPR004151	7TM GPCR, serpentine receptor class e (Sre)
QG4018_g11282.t1	IPR016161	Aldehyde/histidinol dehydrogenase
QG4018_g11282.t1	IPR016163	Aldehyde dehydrogenase, C-terminal
QG4018_g11282.t1	IPR016162	Aldehyde dehydrogenase, N-terminal
QG4018_g11282.t1	IPR015590	Aldehyde dehydrogenase domain
QG4018_g11282.t1	IPR044638	Aldehyde dehydrogenase family 7 member A1-like
QG4018_g11282.t1	IPR029510	Aldehyde dehydrogenase, glutamic acid active site
QG4018_g7495.t1	IPR011009	Protein kinase-like domain superfamily
QG4018_g7495.t1	IPR001245	Serine-threonine/tyrosine-protein kinase, catalytic domain
QG4018_g7495.t1	IPR000719	Protein kinase domain
QG4018_g7495.t1	IPR050122	Receptor Tyrosine Kinase
QG4018_g15752.t1	IPR002486	Nematode cuticle collagen, N-terminal
QG4018_g15752.t1	IPR008160	Collagen triple helix repeat
QG4018_g5795.t1	IPR035985	Ubiquitin-activating enzyme-like
QG4018_g5795.t1	IPR045886	ThiF/MoeB/HesA family
QG4018_g5795.t1	IPR000594	THIF-type NAD/FAD binding fold
QG4018_g9083.t1	IPR052792	Thioredoxin domain-containing protein 11
QG4018_g11573.t1	IPR036236	Zinc finger C2H2 superfamily
QG4018_g11573.t1	IPR013087	Zinc finger C2H2-type
QG4018_g11573.t1	IPR050717	C2H2-type Zinc-Finger Transcription Regulators
QG4018_g17890.t2	IPR018203	GDP dissociation inhibitor
QG4018_g17890.t2	IPR000806	Rab GDI protein
QG4018_g17890.t2	IPR036188	FAD/NAD(P)-binding domain superfamily
QG4018_g15599.t1	IPR013169	mRNA splicing factor Cwf18-like
QG4018_g1435.t1	IPR019425	7TM GPCR, serpentine receptor class t (Srt)
QG4018_g2552.t1	IPR000210	BTB/POZ domain
QG4018_g2552.t1	IPR011333	SKP1/BTB/POZ domain superfamily
QG4018_g18028.t1	IPR008164	Repeat of unknown function XGLTT
QG4018_g15174.t1	IPR015943	WD40/YVTN repeat-like-containing domain superfamily
QG4018_g15174.t1	IPR005108	HELP motif
QG4018_g15174.t1	IPR049813	Echinoderm microtubule-associated protein-like elp-1, trimerization domain
QG4018_g15174.t1	IPR055442	EML-like, second beta-propeller domain
QG4018_g15174.t1	IPR050630	WD repeat Echinoderm Microtubule-associated Protein-like
QG4018_g15174.t1	IPR055439	EML-like, first beta-propeller domain
QG4018_g15174.t1	IPR001680	WD40 repeat
QG4018_g15174.t1	IPR011047	Quinoprotein alcohol dehydrogenase-like superfamily
QG4018_g10213.t1	IPR029034	Cystine-knot cytokine
QG4018_g14482.t1	IPR019428	7TM GPCR, serpentine receptor class r (Str)
QG4018_g20415.t2	IPR000906	ZU5 domain
QG4018_g20415.t2	IPR051165	Multifunctional Ankyrin Repeat Domain-Containing Protein
QG4018_g20415.t2	IPR036770	Ankyrin repeat-containing domain superfamily
QG4018_g20415.t2	IPR002110	Ankyrin repeat
QG4018_g20415.t2	IPR000488	Death domain
QG4018_g20415.t2	IPR040745	Ankyrin, UPA domain
QG4018_g20415.t2	IPR011029	Death-like domain superfamily
QG4018_g20672.t1	IPR000504	RNA recognition motif domain
QG4018_g20672.t1	IPR012677	Nucleotide-binding alpha-beta plait domain superfamily
QG4018_g20672.t1	IPR035979	RNA-binding domain superfamily
QG4018_g274.t1	IPR016186	C-type lectin-like/link domain superfamily
QG4018_g274.t1	IPR016187	C-type lectin fold
QG4018_g274.t1	IPR001304	C-type lectin-like
QG4018_g13039.t1	IPR011948	Dullard phosphatase domain, eukaryotic
QG4018_g13039.t1	IPR023214	HAD superfamily
QG4018_g13039.t1	IPR036412	HAD-like superfamily
QG4018_g13039.t1	IPR004274	FCP1 homology domain
QG4018_g13039.t1	IPR040078	CTD small RNA polymerase II polypeptide A phosphatase-like
QG4018_g13039.t1	IPR050365	Mitochondrial import inner membrane translocase subunit TIM50
QG4018_g11744.t2	IPR011701	Major facilitator superfamily
QG4018_g11744.t2	IPR050382	Major Facilitator Superfamily Sodium/Anion Cotransporter
QG4018_g11744.t2	IPR036259	MFS transporter superfamily
QG4018_g11744.t2	IPR020846	Major facilitator superfamily domain
QG4018_g7363.t1	IPR001223	Glycoside hydrolase family 18, catalytic domain
QG4018_g7363.t1	IPR011583	Chitinase II/V-like, catalytic domain
QG4018_g7363.t1	IPR017853	Glycoside hydrolase superfamily
QG4018_g14242.t1	IPR000426	Proteasome alpha-subunit, N-terminal domain
QG4018_g14242.t1	IPR023332	Proteasome alpha-type subunit
QG4018_g14242.t1	IPR050115	Proteasome subunit alpha
QG4018_g14242.t1	IPR001353	Proteasome, subunit alpha/beta
QG4018_g14242.t1	IPR029055	Nucleophile aminohydrolases, N-terminal
QG4018_g12359.t1	IPR045130	GDP-fucose protein O-fucosyltransferase 2-like
QG4018_g12359.t1	IPR019378	GDP-fucose protein O-fucosyltransferase
QG4018_g8458.t1	IPR003689	Zinc/iron permease
QG4018_g12141.t1	IPR003195	Transcription initiation factor IID, subunit 13
QG4018_g7101.t1	IPR027417	P-loop containing nucleoside triphosphate hydrolase
QG4018_g7101.t1	IPR041677	DNA2/NAM7 helicase, helicase domain
QG4018_g7101.t1	IPR041679	DNA2/NAM7 helicase-like, C-terminal
QG4018_g7101.t1	IPR050534	Coronaviruses polyprotein 1ab
QG4018_g21618.t2	IPR000219	Dbl homology domain
QG4018_g21618.t2	IPR035899	Dbl homology (DH) domain superfamily
QG4018_g21618.t2	IPR051336	Rho GTPase-activating Guanine Nucleotide Exchange Factors
QG4018_g21618.t2	IPR036028	SH3-like domain superfamily
QG4018_g21618.t2	IPR036865	CRAL-TRIO lipid binding domain superfamily
QG4018_g21618.t2	IPR001251	CRAL-TRIO lipid binding domain
QG4018_g21618.t2	IPR011993	PH-like domain superfamily
QG4018_g21618.t2	IPR001849	Pleckstrin homology domain
QG4018_g21618.t2	IPR055251	SOS1/NGEF-like, PH domain
QG4018_g21618.t2	IPR001452	SH3 domain
QG4018_g4114.t1	IPR003125	Domain of unknown function WSN
QG4018_g4114.t1	IPR053345	Ankyrin repeat-containing protein
QG4018_g1929.t1	IPR000626	Ubiquitin-like domain
QG4018_g1929.t1	IPR050158	Ubiquitin and ubiquitin-like
QG4018_g1929.t1	IPR019956	Ubiquitin domain
QG4018_g1929.t1	IPR029071	Ubiquitin-like domain superfamily
QG4018_g17068.t1	IPR047861	Small ribosomal subunit protein eS7, conserved site
QG4018_g17068.t1	IPR000554	Small ribosomal subunit protein eS7
QG4018_g3032.t1	IPR041426	Mos1 transposase, HTH domain
QG4018_g3032.t1	IPR001810	F-box domain
QG4018_g3032.t1	IPR040161	F-box A protein FB224
QG4018_g3032.t1	IPR002900	Domain of unknown function DUF38/FTH, Caenorhabditis species
QG4018_g4806.t1	IPR005049	STELLO-like
QG4018_g5896.t1	IPR045864	Class II Aminoacyl-tRNA synthetase/Biotinyl protein ligase (BPL) and lipoyl protein ligase (LPL)
QG4018_g7021.t1	IPR040041	Transmembrane protein 201
QG4018_g7021.t1	IPR018617	Ima1, N-terminal domain
QG4018_g2233.t1	IPR000718	Peptidase M13
QG4018_g2233.t1	IPR008753	Peptidase M13, N-terminal domain
QG4018_g2233.t1	IPR018497	Peptidase M13, C-terminal domain
QG4018_g2233.t1	IPR042089	Peptidase M13, domain 2
QG4018_g2233.t1	IPR024079	Metallopeptidase, catalytic domain superfamily
QG4018_g17937.t1	IPR056649	Domain of unknown function DUF7747
QG4018_g3075.t1	IPR005098	Domain of unknown function DUF281
QG4018_g19652.t1	IPR029058	Alpha/Beta hydrolase fold
QG4018_g19652.t1	IPR042269	Serine carboxypeptidase S28, SKS domain
QG4018_g19652.t1	IPR008758	Peptidase S28
QG4018_g10704.t1	IPR006186	Serine/threonine-specific protein phosphatase/bis(5-nucleosyl)-tetraphosphatase
QG4018_g10704.t1	IPR029052	Metallo-dependent phosphatase-like
QG4018_g10704.t1	IPR047129	Serine/Threonine protein phosphatase PP2A-like
QG4018_g10704.t1	IPR004843	Calcineurin-like, phosphoesterase domain
QG4018_g18213.t1	IPR000504	RNA recognition motif domain
QG4018_g18213.t1	IPR034168	Peptidyl-prolyl cis-trans isomerase E, RNA recognition motif
QG4018_g18213.t1	IPR002130	Cyclophilin-type peptidyl-prolyl cis-trans isomerase domain
QG4018_g18213.t1	IPR012677	Nucleotide-binding alpha-beta plait domain superfamily
QG4018_g18213.t1	IPR035979	RNA-binding domain superfamily
QG4018_g18213.t1	IPR029000	Cyclophilin-like domain superfamily
QG4018_g18213.t1	IPR020892	Cyclophilin-type peptidyl-prolyl cis-trans isomerase, conserved site
QG4018_g9896.t1	IPR002486	Nematode cuticle collagen, N-terminal
QG4018_g9896.t1	IPR008160	Collagen triple helix repeat
QG4018_g19698.t1	IPR005829	Sugar transporter, conserved site
QG4018_g19698.t1	IPR036259	MFS transporter superfamily
QG4018_g19698.t1	IPR020846	Major facilitator superfamily domain
QG4018_g19698.t1	IPR011701	Major facilitator superfamily
QG4018_g16742.t1	IPR002656	Acyltransferase 3 domain
QG4018_g16742.t1	IPR050879	Acyltransferase 3
QG4018_g16742.t1	IPR043968	SGNH domain
QG4018_g21081.t1	IPR036990	Metallocarboxypeptidase-like, propeptide
QG4018_g21081.t1	IPR000834	Peptidase M14, carboxypeptidase A
QG4018_g21081.t1	IPR003146	Carboxypeptidase, activation peptide
QG4018_g21081.t1	IPR057247	Zinc carboxypeptidases, zinc-binding region 2
QG4018_g21081.t1	IPR003582	ShKT domain
QG4018_g22280.t1	IPR008271	Serine/threonine-protein kinase, active site
QG4018_g22280.t1	IPR000719	Protein kinase domain
QG4018_g22280.t1	IPR011009	Protein kinase-like domain superfamily
QG4018_g22280.t1	IPR050839	Rho-associated Serine/Threonine Kinase
QG4018_g22280.t1	IPR017441	Protein kinase, ATP binding site
QG4018_g22280.t1	IPR000961	AGC-kinase, C-terminal
QG4018_g22280.t1	IPR017892	Protein kinase, C-terminal
QG4018_g18394.t1	IPR001304	C-type lectin-like
QG4018_g18394.t1	IPR016187	C-type lectin fold
QG4018_g18394.t1	IPR016186	C-type lectin-like/link domain superfamily
QG4018_g12856.t1	IPR009564	Protein of unknown function DUF1179
QG4018_g3506.t1	IPR019427	7TM GPCR, serpentine receptor class w (Srw)
QG4018_g3506.t1	IPR017452	GPCR, rhodopsin-like, 7TM
QG4018_g3506.t1	IPR000276	G protein-coupled receptor, rhodopsin-like
QG4018_g20889.t1	IPR004031	PMP-22/EMP/MP20/Claudin
QG4018_g20889.t1	IPR050579	Peripheral myelin protein 22/Epithelial membrane protein-like
QG4018_g2300.t1	IPR045068	BTB/POZ domain-containing adapter for CUL3-mediated RhoA degradation protein 1-3
QG4018_g2300.t1	IPR011333	SKP1/BTB/POZ domain superfamily
QG4018_g2300.t1	IPR003131	Potassium channel tetramerisation-type BTB domain
QG4018_g9885.t1	IPR013057	Amino acid transporter, transmembrane domain
QG4018_g4601.t1	IPR000276	G protein-coupled receptor, rhodopsin-like
QG4018_g4601.t1	IPR047130	Serpentine type 7TM GPCR chemoreceptor Srsx, nematodes
QG4018_g4601.t1	IPR019424	Serpentine type 7TM GPCR chemoreceptor Srsx
QG4018_g4601.t1	IPR017452	GPCR, rhodopsin-like, 7TM
QG4018_g17204.t1	IPR006076	FAD dependent oxidoreductase
QG4018_g17204.t1	IPR036188	FAD/NAD(P)-binding domain superfamily
QG4018_g17728.t2	IPR002871	NIF system FeS cluster assembly, NifU, N-terminal
QG4018_g2592.t1	IPR053222	Zygotic Embryogenesis-Associated Protein
QG4018_g2592.t1	IPR012885	Sdz-33, F-box domain
QG4018_g5817.t1	IPR013238	RNA polymerase III, subunit Rpc25
QG4018_g5817.t1	IPR036898	RNA polymerase Rpb7-like, N-terminal domain superfamily
QG4018_g5817.t1	IPR012340	Nucleic acid-binding, OB-fold
QG4018_g5817.t1	IPR045113	RNA polymerase subunit Rpb7-like
QG4018_g5817.t1	IPR005576	RNA polymerase Rpb7-like , N-terminal
QG4018_g16332.t1	IPR038158	H-NOX domain superfamily
QG4018_g16332.t1	IPR011645	Haem NO binding associated
QG4018_g16332.t1	IPR042463	Haem NO binding associated domain superfamily
QG4018_g16332.t1	IPR011644	Heme NO-binding
QG4018_g16332.t1	IPR024096	NO signalling/Golgi transport ligand-binding domain superfamily
QG4018_g17820.t1	IPR050879	Acyltransferase 3
QG4018_g17820.t1	IPR002656	Acyltransferase 3 domain
QG4018_g17820.t1	IPR043968	SGNH domain
QG4018_g8579.t1	IPR013766	Thioredoxin domain
QG4018_g8579.t1	IPR000866	Alkyl hydroperoxide reductase subunit C/ Thiol specific antioxidant
QG4018_g8579.t1	IPR019479	Peroxiredoxin, C-terminal
QG4018_g8579.t1	IPR036249	Thioredoxin-like superfamily
QG4018_g8579.t1	IPR024706	Peroxiredoxin, AhpC-type
QG4018_g8579.t1	IPR050217	Thiol-specific antioxidant peroxiredoxin
QG4018_g2910.t1	IPR027417	P-loop containing nucleoside triphosphate hydrolase
QG4018_g2910.t1	IPR011545	DEAD/DEAH-box helicase domain
QG4018_g2910.t1	IPR001650	Helicase, C-terminal domain-like
QG4018_g2910.t1	IPR014001	Helicase superfamily 1/2, ATP-binding domain
QG4018_g2910.t1	IPR050079	DEAD box RNA helicase
QG4018_g2910.t1	IPR014014	RNA helicase, DEAD-box type, Q motif
QG4018_g22171.t1	IPR000425	Major intrinsic protein
QG4018_g22171.t1	IPR023271	Aquaporin-like
QG4018_g22171.t1	IPR050363	Major Intrinsic Protein/Aquaporin
QG4018_g22171.t1	IPR022357	Major intrinsic protein, conserved site
QG4018_g7472.t1	IPR000344	7TM GPCR, serpentine receptor class a (Sra)
QG4018_g7472.t1	IPR051080	Nematode receptor-like serpentine class alpha
QG4018_g2387.t1	IPR000210	BTB/POZ domain
QG4018_g2387.t1	IPR002083	MATH/TRAF domain
QG4018_g2387.t1	IPR008974	TRAF-like
QG4018_g2387.t1	IPR052664	BTB and MATH domain-containing protein
QG4018_g2387.t1	IPR011333	SKP1/BTB/POZ domain superfamily
QG4018_g4204.t1	IPR002109	Glutaredoxin
QG4018_g4204.t1	IPR036249	Thioredoxin-like superfamily
QG4018_g4204.t1	IPR004480	Monothiol glutaredoxin-related
QG4018_g4204.t1	IPR013766	Thioredoxin domain
QG4018_g4204.t1	IPR033658	Glutaredoxin, PICOT-like
QG4018_g5468.t1	IPR013088	Zinc finger, NHR/GATA-type
QG4018_g5468.t1	IPR001628	Zinc finger, nuclear hormone receptor-type
QG4018_g5468.t1	IPR049636	Hepatocyte nuclear factor 4-like, DNA-binding domain
QG4018_g5468.t1	IPR035500	Nuclear hormone receptor-like domain superfamily
QG4018_g5468.t1	IPR051152	Caenorhabditis elegans Orphan Nuclear Receptors
QG4018_g5468.t1	IPR000536	Nuclear hormone receptor, ligand-binding domain
QG4018_g7984.t1	IPR019774	Aromatic amino acid hydroxylase, C-terminal
QG4018_g7984.t1	IPR036329	Aromatic amino acid monoxygenase, C-terminal domain superfamily
QG4018_g7984.t1	IPR001273	Aromatic amino acid hydroxylase
QG4018_g7984.t1	IPR041904	Tryptophan 5-hydroxylase, catalytic domain
QG4018_g7984.t1	IPR019773	Tyrosine 3-monooxygenase-like
QG4018_g7984.t1	IPR005963	Tryptophan 5-monooxygenase
QG4018_g7984.t1	IPR018301	Aromatic amino acid hydroxylase, iron/copper binding site
QG4018_g7984.t1	IPR036951	Aromatic amino acid hydroxylase superfamily
QG4018_g13667.t1	IPR000719	Protein kinase domain
QG4018_g13667.t1	IPR017441	Protein kinase, ATP binding site
QG4018_g13667.t1	IPR011009	Protein kinase-like domain superfamily
QG4018_g13667.t1	IPR008271	Serine/threonine-protein kinase, active site
QG4018_g21048.t1	IPR001202	WW domain
QG4018_g21048.t1	IPR000008	C2 domain
QG4018_g21048.t1	IPR035892	C2 domain superfamily
QG4018_g21048.t1	IPR050409	E3 ubiquitin-protein ligase
QG4018_g21048.t1	IPR036020	WW domain superfamily
QG4018_g21048.t1	IPR000569	HECT domain
QG4018_g21048.t1	IPR035983	HECT, E3 ligase catalytic domain
QG4018_g21048.t1	IPR024928	E3 ubiquitin-protein ligase, SMURF1 type
QG4018_g4898.t2	IPR025069	Cleavage and polyadenylation specificity factor 2, C-terminal
QG4018_g4898.t2	IPR001279	Metallo-beta-lactamase
QG4018_g4898.t2	IPR022712	Beta-Casp domain
QG4018_g4898.t2	IPR036866	Ribonuclease Z/Hydroxyacylglutathione hydrolase-like
QG4018_g4898.t2	IPR027075	Cleavage and polyadenylation specificity factor subunit 2
QG4018_g4898.t2	IPR011108	Zn-dependent metallo-hydrolase, RNA specificity domain
QG4018_g4898.t2	IPR035639	CPSF2, metallo-hydrolase domain
QG4018_g8199.t1	IPR012493	Renin receptor-like
QG4018_g18462.t1	IPR022353	Insulin, conserved site
QG4018_g18462.t1	IPR052335	Insulin-like regulatory peptides
QG4018_g18462.t1	IPR036438	Insulin-like superfamily
QG4018_g18462.t1	IPR003235	Nematode insulin-like peptide, beta type
QG4018_g19160.t1	IPR000210	BTB/POZ domain
QG4018_g19160.t1	IPR011333	SKP1/BTB/POZ domain superfamily
QG4018_g11310.t1	IPR018109	Folylpolyglutamate synthetase, conserved site
QG4018_g11310.t1	IPR001645	Folylpolyglutamate synthetase
QG4018_g11310.t1	IPR036615	Mur ligase, C-terminal domain superfamily
QG4018_g11310.t1	IPR023600	Folylpolyglutamate synthase, eukaryota
QG4018_g11310.t1	IPR036565	Mur-like, catalytic domain superfamily
QG4018_g1569.t1	IPR041385	5'-3' exoribonuclease 1, SH3-like domain
QG4018_g1569.t1	IPR004859	Xrn1, N-terminal
QG4018_g1569.t1	IPR041106	Exoribonuclease Xrn1, D2/D3 domain
QG4018_g1569.t1	IPR047008	5'-3' exoribonuclease 1, SH3-like domain superfamily
QG4018_g1569.t1	IPR016494	5'-3' exoribonuclease 1
QG4018_g1569.t1	IPR041412	Xrn1, helical domain
QG4018_g1569.t1	IPR027073	5'-3' exoribonuclease
QG4018_g1569.t1	IPR047007	5'-3' exoribonuclease 1, D1 domain superfamily
QG4018_g1569.t1	IPR040992	5'-3' exoribonuclease 1, D1 domain
QG4018_g10186.t1	IPR001936	Ras GTPase-activating domain
QG4018_g10186.t1	IPR035892	C2 domain superfamily
QG4018_g10186.t1	IPR000008	C2 domain
QG4018_g10186.t1	IPR057606	Ras/Rap GTPase-activating protein SynGAP-like, PH domain
QG4018_g10186.t1	IPR008936	Rho GTPase activation protein
QG4018_g10186.t1	IPR039360	Ras GTPase-activating protein
QG4018_g10186.t1	IPR023152	Ras GTPase-activating protein, conserved site
QG4018_g4238.t1	IPR009357	Solute carrier family 52, riboflavin transporter
QG4018_g6177.t1	IPR051468	Fungal Secondary Metabolite SDRs
QG4018_g6177.t1	IPR036291	NAD(P)-binding domain superfamily
QG4018_g7097.t1	IPR001878	Zinc finger, CCHC-type
QG4018_g7097.t1	IPR036875	Zinc finger, CCHC-type superfamily
QG4018_g12104.t1	IPR002921	Fungal lipase-type domain
QG4018_g12104.t1	IPR029058	Alpha/Beta hydrolase fold
QG4018_g1457.t1	IPR050685	Low-density lipoprotein receptor
QG4018_g1457.t1	IPR002172	Low-density lipoprotein (LDL) receptor class A repeat
QG4018_g1457.t1	IPR036055	LDL receptor-like superfamily
QG4018_g1457.t1	IPR023415	Low-density lipoprotein (LDL) receptor class A, conserved site
QG4018_g20293.t1	IPR009924	Protein of unknown function DUF1459
QG4018_g1630.t1	IPR001424	Superoxide dismutase, copper/zinc binding domain
QG4018_g1630.t1	IPR018152	Superoxide dismutase, copper/zinc, binding site
QG4018_g1630.t1	IPR036423	Superoxide dismutase-like, copper/zinc binding domain superfamily
QG4018_g1630.t1	IPR024134	Superoxide dismutase (Cu/Zn) / superoxide dismutase copper chaperone
QG4018_g8640.t1	IPR008962	PapD-like superfamily
QG4018_g8640.t1	IPR000535	Major sperm protein (MSP) domain
QG4018_g8640.t1	IPR051155	Nematode Major Sperm
QG4018_g8640.t1	IPR013783	Immunoglobulin-like fold
QG4018_g9467.t1	IPR001969	Aspartic peptidase, active site
QG4018_g9467.t1	IPR021109	Aspartic peptidase domain superfamily
QG4018_g1014.t2	IPR007669	Carbohydrate sulfotransferase Chst-1-like
QG4018_g1014.t2	IPR005331	Sulfotransferase
QG4018_g1091.t1	IPR052854	Nematode Serpentine Receptor Class Epsilon
QG4018_g9424.t1	IPR029058	Alpha/Beta hydrolase fold
QG4018_g9424.t1	IPR002921	Fungal lipase-type domain
QG4018_g11578.t2	IPR000697	WH1/EVH1 domain
QG4018_g11578.t2	IPR011993	PH-like domain superfamily
QG4018_g21556.t1	IPR027267	AH/BAR domain superfamily
QG4018_g21556.t1	IPR010504	Arfaptin homology (AH) domain
QG4018_g21556.t1	IPR024114	Islet cell autoantigen 1/Ica1-like
QG4018_g10627.t1	IPR008498	Protein of unknown function DUF780, Caenorhabditis species
QG4018_g11016.t1	IPR008498	Protein of unknown function DUF780, Caenorhabditis species
QG4018_g11841.t1	IPR001810	F-box domain
QG4018_g11841.t1	IPR001611	Leucine-rich repeat
QG4018_g11841.t1	IPR032675	Leucine-rich repeat domain superfamily
QG4018_g11841.t1	IPR006553	Leucine-rich repeat, cysteine-containing subtype
QG4018_g7906.t1	IPR032675	Leucine-rich repeat domain superfamily
QG4018_g7906.t1	IPR003603	U2A'/phosphoprotein 32 family A, C-terminal
QG4018_g7906.t1	IPR001611	Leucine-rich repeat
QG4018_g7906.t1	IPR050576	Ciliary and flagellar integrity-associated protein
QG4018_g7906.t1	IPR003591	Leucine-rich repeat, typical subtype
QG4018_g7906.t1	IPR025875	Leucine rich repeat 4
QG4018_g14380.t1	IPR019429	7TM GPCR, serpentine chemoreceptor class i (Sri)
QG4018_g14897.t1	IPR005123	Oxoglutarate/iron-dependent dioxygenase domain
QG4018_g14897.t1	IPR044862	Prolyl 4-hydroxylase alpha subunit, Fe(2+) 2OG dioxygenase domain
QG4018_g14897.t1	IPR045054	Prolyl 4-hydroxylase
QG4018_g14897.t1	IPR006620	Prolyl 4-hydroxylase, alpha subunit
QG4018_g13278.t1	IPR004240	Nonaspanin (TM9SF)
QG4018_g10732.t1	IPR034744	RH2 domain
QG4018_g10732.t1	IPR034743	RH1 domain
QG4018_g10732.t1	IPR051241	DZIP and RILPL
QG4018_g10732.t1	IPR021563	Rab interacting lysosomal protein, dimerization domain
QG4018_g9875.t1	IPR052234	U5 snRNP Complex Component
QG4018_g9875.t1	IPR036322	WD40-repeat-containing domain superfamily
QG4018_g9875.t1	IPR019775	WD40 repeat, conserved site
QG4018_g9875.t1	IPR015943	WD40/YVTN repeat-like-containing domain superfamily
QG4018_g9875.t1	IPR001680	WD40 repeat
QG4018_g9875.t1	IPR020472	PAC1/LIS1-like, WD-40 repeat
QG4018_g22243.t1	IPR052961	Oxidoreductase and Kinase-like Enzymes
QG4018_g22243.t1	IPR012877	Uncharacterised oxidoreductase Dhs-27
QG4018_g22243.t1	IPR011009	Protein kinase-like domain superfamily
QG4018_g22243.t1	IPR015897	CHK kinase-like
QG4018_g11306.t2	IPR021190	Peptidase M10A
QG4018_g11306.t2	IPR001818	Peptidase M10, metallopeptidase
QG4018_g11306.t2	IPR036375	Hemopexin-like domain superfamily
QG4018_g11306.t2	IPR006026	Peptidase, metallopeptidase
QG4018_g11306.t2	IPR036365	PGBD-like superfamily
QG4018_g11306.t2	IPR018487	Hemopexin-like repeats
QG4018_g11306.t2	IPR024079	Metallopeptidase, catalytic domain superfamily
QG4018_g11306.t2	IPR033739	Peptidase M10A, catalytic domain
QG4018_g11306.t2	IPR002477	Peptidoglycan binding-like
QG4018_g16654.t1	IPR019425	7TM GPCR, serpentine receptor class t (Srt)
QG4018_g20722.t1	IPR052687	Succinate Dehydrogenase Assembly Factor 1
QG4018_g20722.t1	IPR045295	SDHAF1, LYR domain
QG4018_g11460.t1	IPR001841	Zinc finger, RING-type
QG4018_g11460.t1	IPR056711	Domain of unknown function DUF7809
QG4018_g11460.t1	IPR013083	Zinc finger, RING/FYVE/PHD-type
QG4018_g18752.t1	IPR008139	Saposin B type domain
QG4018_g18752.t1	IPR008138	Saposin B type, region 2
QG4018_g18752.t1	IPR051428	Sphingolipid Activators and Surfactant Proteins
QG4018_g18752.t1	IPR011001	Saposin-like
QG4018_g9555.t1	IPR019428	7TM GPCR, serpentine receptor class r (Str)
QG4018_g10886.t1	IPR010598	D-glucuronyl C5-epimerase, C-terminal
QG4018_g10886.t1	IPR039721	D-glucuronyl C5-epimerase
QG4018_g18681.t1	IPR036436	Disintegrin domain superfamily
QG4018_g18681.t1	IPR024079	Metallopeptidase, catalytic domain superfamily
QG4018_g18681.t1	IPR001590	Peptidase M12B, ADAM/reprolysin
QG4018_g5962.t1	IPR011893	Selenoprotein, Rdx-type
QG4018_g5962.t1	IPR036249	Thioredoxin-like superfamily
QG4018_g5962.t1	IPR019389	Selenoprotein T
QG4018_g20508.t1	IPR000980	SH2 domain
QG4018_g20508.t1	IPR036860	SH2 domain superfamily
QG4018_g20508.t1	IPR035849	Fes/Fps/Fer, SH2 domain
QG4018_g20508.t1	IPR017441	Protein kinase, ATP binding site
QG4018_g20508.t1	IPR011009	Protein kinase-like domain superfamily
QG4018_g20508.t1	IPR001245	Serine-threonine/tyrosine-protein kinase, catalytic domain
QG4018_g20508.t1	IPR008266	Tyrosine-protein kinase, active site
QG4018_g20508.t1	IPR000719	Protein kinase domain
QG4018_g20508.t1	IPR050198	Non-receptor tyrosine kinases involved in cell signaling
QG4018_g20508.t1	IPR020635	Tyrosine-protein kinase, catalytic domain
QG4018_g462.t1	IPR019428	7TM GPCR, serpentine receptor class r (Str)
QG4018_g12919.t1	IPR027417	P-loop containing nucleoside triphosphate hydrolase
QG4018_g11706.t1	IPR001739	Methyl-CpG DNA binding
QG4018_g11706.t1	IPR018501	DDT domain
QG4018_g11706.t1	IPR016177	DNA-binding domain superfamily
QG4018_g11706.t1	IPR001965	Zinc finger, PHD-type
QG4018_g11706.t1	IPR036427	Bromodomain-like superfamily
QG4018_g11706.t1	IPR001487	Bromodomain
QG4018_g11706.t1	IPR037374	BAZ2A/BAZ2B, bromodomain
QG4018_g11706.t1	IPR019787	Zinc finger, PHD-finger
QG4018_g11706.t1	IPR011011	Zinc finger, FYVE/PHD-type
QG4018_g11706.t1	IPR013083	Zinc finger, RING/FYVE/PHD-type
QG4018_g11706.t1	IPR018359	Bromodomain, conserved site
QG4018_g11706.t1	IPR028942	WHIM1 domain
QG4018_g11706.t1	IPR028941	WHIM2 domain
QG4018_g19185.t1	IPR003677	SXP/RAL-2 family protein Ani s 5-like, cation-binding domain
QG4018_g19185.t1	IPR052823	SXP/RAL-2-related
QG4018_g8902.t1	IPR025958	SID1 transmembrane family
QG4018_g21970.t1	IPR018247	EF-Hand 1, calcium-binding site
QG4018_g15951.t1	IPR000615	Bestrophin
QG4018_g15951.t1	IPR021134	Bestrophin-like
QG4018_g15729.t1	IPR016187	C-type lectin fold
QG4018_g15729.t1	IPR001304	C-type lectin-like
QG4018_g15729.t1	IPR016186	C-type lectin-like/link domain superfamily
QG4018_g20743.t1	IPR039688	STAC1/2/3
QG4018_g11972.t1	IPR007271	Nucleotide-sugar transporter
QG4018_g11972.t1	IPR037185	Multidrug transporter EmrE superfamily
QG4018_g13722.t1	IPR001723	Nuclear hormone receptor
QG4018_g13722.t1	IPR001628	Zinc finger, nuclear hormone receptor-type
QG4018_g13722.t1	IPR000536	Nuclear hormone receptor, ligand-binding domain
QG4018_g13722.t1	IPR035500	Nuclear hormone receptor-like domain superfamily
QG4018_g13722.t1	IPR044101	Retinoid-related orphan receptors, DNA-binding domain
QG4018_g13722.t1	IPR013088	Zinc finger, NHR/GATA-type
QG4018_g11383.t1	IPR000609	7TM GPCR, serpentine receptor class g (Srg)
QG4018_g11383.t1	IPR051119	Nematode serpentine receptor-like
QG4018_g11218.t1	IPR027417	P-loop containing nucleoside triphosphate hydrolase
QG4018_g11218.t1	IPR048333	Helicase associated domain (HA2), winged-helix domain
QG4018_g11218.t1	IPR001650	Helicase, C-terminal domain-like
QG4018_g11218.t1	IPR044756	DHX15, DEXH-box helicase domain
QG4018_g11218.t1	IPR007502	Helicase-associated domain
QG4018_g11218.t1	IPR011545	DEAD/DEAH-box helicase domain
QG4018_g11218.t1	IPR014001	Helicase superfamily 1/2, ATP-binding domain
QG4018_g11218.t1	IPR011709	DEAD-box helicase, OB fold
QG4018_g21072.t1	IPR000242	Tyrosine-specific protein phosphatase, PTPase domain
QG4018_g21072.t1	IPR029021	Protein-tyrosine phosphatase-like
QG4018_g21072.t1	IPR003595	Protein-tyrosine phosphatase, catalytic
QG4018_g21420.t1	IPR051065	Ras-related small GTPase
QG4018_g21420.t1	IPR027417	P-loop containing nucleoside triphosphate hydrolase
QG4018_g21420.t1	IPR001806	Small GTPase
QG4018_g5023.t1	IPR001810	F-box domain
QG4018_g5023.t1	IPR042317	F-box protein she-1-like
QG4018_g5000.t1	IPR001810	F-box domain
QG4018_g5000.t1	IPR042317	F-box protein she-1-like
QG4018_g1558.t1	IPR018816	Splicing factor cactin, central domain
QG4018_g9127.t1	IPR032453	Homeobox protein PKNOX/Meis, N-terminal
QG4018_g9631.t1	IPR004827	Basic-leucine zipper domain
QG4018_g9631.t1	IPR051882	ATF bZIP Transcription Factors
QG4018_g9631.t1	IPR046347	Basic-leucine zipper domain superfamily
QG4018_g14024.t1	IPR001263	Phosphoinositide 3-kinase, accessory (PIK) domain
QG4018_g14024.t1	IPR011009	Protein kinase-like domain superfamily
QG4018_g14024.t1	IPR057756	Phosphatidylinositol 3-kinase type3/VPS34-like
QG4018_g14024.t1	IPR000403	Phosphatidylinositol 3-/4-kinase, catalytic domain
QG4018_g14024.t1	IPR015433	Phosphatidylinositol 3-/4-kinase
QG4018_g14024.t1	IPR018936	Phosphatidylinositol 3-/4-kinase, conserved site
QG4018_g14024.t1	IPR016024	Armadillo-type fold
QG4018_g14024.t1	IPR042236	Phosphoinositide 3-kinase, accessory (PIK) domain superfamily
QG4018_g14024.t1	IPR036940	Phosphatidylinositol 3-/4-kinase, catalytic domain superfamily
QG4018_g14024.t1	IPR008290	Phosphatidylinositol 3-kinase, Vps34 type
QG4018_g14674.t1	IPR019422	7TM GPCR, serpentine receptor class h (Srh)
QG4018_g14674.t1	IPR053220	Nematode receptor-like serpentine class H
QG4018_g220.t1	IPR036802	ATP:guanido phosphotransferase, N-terminal domain superfamily
QG4018_g220.t1	IPR022414	ATP:guanido phosphotransferase, catalytic domain
QG4018_g220.t1	IPR000749	ATP:guanido phosphotransferase
QG4018_g220.t1	IPR022413	ATP:guanido phosphotransferase, N-terminal
QG4018_g220.t1	IPR014746	Glutamine synthetase/guanido kinase, catalytic domain
QG4018_g8773.t1	IPR004151	7TM GPCR, serpentine receptor class e (Sre)
QG4018_g14544.t1	IPR026306	RSBN1/Dpy-21/CEP530
QG4018_g13993.t1	IPR000175	Sodium:neurotransmitter symporter
QG4018_g13993.t1	IPR037272	Sodium:neurotransmitter symporter superfamily
QG4018_g22288.t1	IPR011993	PH-like domain superfamily
QG4018_g22288.t1	IPR000219	Dbl homology domain
QG4018_g22288.t1	IPR035899	Dbl homology (DH) domain superfamily
QG4018_g22288.t1	IPR001849	Pleckstrin homology domain
QG4018_g22288.t1	IPR051092	FYVE, RhoGEF and PH domain-containing
QG4018_g4693.t1	IPR016024	Armadillo-type fold
QG4018_g4693.t1	IPR039844	Nucleolar pre-ribosomal-associated protein 1
QG4018_g4693.t1	IPR032436	Nucleolar pre-ribosomal-associated protein 1, C-terminal domain
QG4018_g4693.t1	IPR011989	Armadillo-like helical
QG4018_g7189.t1	IPR020568	Ribosomal protein uS5 domain 2-type superfamily
QG4018_g7189.t1	IPR001247	Exoribonuclease, phosphorolytic domain 1
QG4018_g7189.t1	IPR015847	Exoribonuclease, phosphorolytic domain 2
QG4018_g7189.t1	IPR036345	Exoribonuclease, PH domain 2 superfamily
QG4018_g7189.t1	IPR050080	Ribonuclease PH
QG4018_g7189.t1	IPR027408	PNPase/RNase PH domain superfamily
QG4018_g18369.t1	IPR023796	Serpin domain
QG4018_g18369.t1	IPR036186	Serpin superfamily
QG4018_g18369.t1	IPR042178	Serpin superfamily, domain 1
QG4018_g18369.t1	IPR023795	Serpin, conserved site
QG4018_g18369.t1	IPR042185	Serpin superfamily, domain 2
QG4018_g18369.t1	IPR000215	Serpin family
QG4018_g21968.t1	IPR001810	F-box domain
QG4018_g21968.t1	IPR002900	Domain of unknown function DUF38/FTH, Caenorhabditis species
QG4018_g21968.t1	IPR041426	Mos1 transposase, HTH domain
QG4018_g12223.t1	IPR035921	F/V-ATP synthase subunit C superfamily
QG4018_g12223.t1	IPR002379	V-ATPase proteolipid subunit C-like domain
QG4018_g12223.t1	IPR011555	V-ATPase proteolipid subunit C, eukaryotic
QG4018_g12223.t1	IPR000245	V-ATPase proteolipid subunit
QG4018_g11162.t1	IPR036867	R3H domain superfamily
QG4018_g11162.t1	IPR051937	R3H domain-containing
QG4018_g11162.t1	IPR001374	R3H domain
QG4018_g21838.t1	IPR002048	EF-hand domain
QG4018_g21838.t1	IPR028846	Recoverin family
QG4018_g21838.t1	IPR018247	EF-Hand 1, calcium-binding site
QG4018_g21838.t1	IPR011992	EF-hand domain pair
QG4018_g21009.t1	IPR043137	Gamma-glutamyltranspeptidase, small subunit, C-terminal domain
QG4018_g21009.t1	IPR043138	Gamma-glutamyltranspeptidase, large subunit
QG4018_g21009.t1	IPR000101	Gamma-glutamyltranspeptidase
QG4018_g21009.t1	IPR029055	Nucleophile aminohydrolases, N-terminal
QG4018_g14124.t1	IPR024420	TRAPP III complex, Trs85
QG4018_g14124.t1	IPR057651	TPPC8, C-terminal Ig-like domain
QG4018_g12468.t1	IPR006439	HAD hydrolase, subfamily IA
QG4018_g12468.t1	IPR036412	HAD-like superfamily
QG4018_g12468.t1	IPR023214	HAD superfamily
QG4018_g12468.t1	IPR011949	HAD-superfamily hydrolase, subfamily IA, REG-2-like
QG4018_g12468.t1	IPR044924	HAD-superfamily hydrolase, subfamily IA, REG-2-like, capping domain superfamily
QG4018_g12468.t1	IPR051828	HAD-like hydrolase domain-containing protein
QG4018_g2092.t1	IPR005020	Protein LIN-8
QG4018_g4538.t1	IPR011545	DEAD/DEAH-box helicase domain
QG4018_g4538.t1	IPR014001	Helicase superfamily 1/2, ATP-binding domain
QG4018_g4538.t1	IPR027417	P-loop containing nucleoside triphosphate hydrolase
QG4018_g4538.t1	IPR001650	Helicase, C-terminal domain-like
QG4018_g4538.t1	IPR000629	ATP-dependent RNA helicase DEAD-box, conserved site
QG4018_g1248.t1	IPR011009	Protein kinase-like domain superfamily
QG4018_g1248.t1	IPR017441	Protein kinase, ATP binding site
QG4018_g1248.t1	IPR000719	Protein kinase domain
QG4018_g1248.t1	IPR047916	Tau-tubulin kinase homolog Asator-like, catalytic domain
QG4018_g1248.t1	IPR050235	Casein Kinase 1 Ser/Thr Protein Kinase
QG4018_g20129.t1	IPR012292	Globin/Protoglobin
QG4018_g20129.t1	IPR044399	Myoglobin-like, M family globin domain
QG4018_g21817.t1	IPR001810	F-box domain
QG4018_g21817.t1	IPR036047	F-box-like domain superfamily
QG4018_g11593.t1	IPR002184	7TM GPCR, serpentine receptor class b (Srb)
QG4018_g16025.t1	IPR004827	Basic-leucine zipper domain
QG4018_g16025.t1	IPR046347	Basic-leucine zipper domain superfamily
QG4018_g16025.t1	IPR040223	PAR basic leucine zipper protein
QG4018_g16802.t2	IPR035500	Nuclear hormone receptor-like domain superfamily
QG4018_g16802.t2	IPR000536	Nuclear hormone receptor, ligand-binding domain
QG4018_g15337.t1	IPR002656	Acyltransferase 3 domain
QG4018_g15337.t1	IPR050879	Acyltransferase 3
QG4018_g15337.t1	IPR043968	SGNH domain
QG4018_g359.t1	IPR029044	Nucleotide-diphospho-sugar transferases
QG4018_g359.t1	IPR004988	Protein of unknown function DUF273
QG4018_g5269.t1	IPR048368	Conserved oligomeric complex COG6, N-terminal
QG4018_g5269.t1	IPR010490	Conserved oligomeric Golgi complex subunit 6
QG4018_g5269.t1	IPR048369	Conserved Oligomeric Golgi complex subunit 6, C-terminal
QG4018_g17220.t1	IPR055264	BOD1/SHG1 domain
QG4018_g5218.t1	IPR005599	GPI mannosyltransferase
QG4018_g16698.t1	IPR008949	Isoprenoid synthase domain superfamily
QG4018_g16698.t1	IPR039702	Farnesyl pyrophosphate synthase-like
QG4018_g16698.t1	IPR000092	Polyprenyl synthetase-like
QG4018_g16698.t1	IPR033749	Polyprenyl synthetase, conserved site
QG4018_g5210.t1	IPR019761	DNA-directed RNA polymerase M, 15kDa subunit, conserved site
QG4018_g5210.t1	IPR001529	DNA-directed RNA polymerase II subunit RPB9-like, zinc ribbon
QG4018_g5210.t1	IPR012164	DNA-directed RNA polymerase subunit/transcription factor S
QG4018_g5210.t1	IPR034012	Pol II subunit B9, C-terminal zinc ribbon
QG4018_g5210.t1	IPR001222	Zinc finger, TFIIS-type
QG4018_g7394.t1	IPR050705	Cytochrome P450 3A
QG4018_g7394.t1	IPR017972	Cytochrome P450, conserved site
QG4018_g7394.t1	IPR001128	Cytochrome P450
QG4018_g7394.t1	IPR036396	Cytochrome P450 superfamily
QG4018_g7394.t1	IPR002401	Cytochrome P450, E-class, group I
QG4018_g13321.t1	IPR029033	Histidine phosphatase superfamily
QG4018_g13321.t1	IPR051710	Phosphatase and SH3 domain-containing protein
QG4018_g13321.t1	IPR013078	Histidine phosphatase superfamily, clade-1
QG4018_g14615.t1	IPR025958	SID1 transmembrane family
QG4018_g21849.t1	IPR014720	Double-stranded RNA-binding domain
QG4018_g21849.t1	IPR051740	Double-stranded RNA-binding domain-containing protein
QG4018_g1121.t1	IPR019426	7TM GPCR, serpentine receptor class v (Srv)
QG4018_g1814.t1	IPR019430	7TM GPCR, serpentine receptor class x (Srx)
QG4018_g9268.t1	IPR056674	Protein of unknown function DUF7772
QG4018_g10679.t1	IPR040161	F-box A protein FB224
QG4018_g10679.t1	IPR001810	F-box domain
QG4018_g10679.t1	IPR002900	Domain of unknown function DUF38/FTH, Caenorhabditis species
QG4018_g10679.t1	IPR036047	F-box-like domain superfamily
QG4018_g13018.t1	IPR009080	Aminoacyl-tRNA synthetase, class Ia, anticodon-binding
QG4018_g13018.t1	IPR014729	Rossmann-like alpha/beta/alpha sandwich fold
QG4018_g13018.t1	IPR002301	Isoleucine-tRNA ligase
QG4018_g13018.t1	IPR013155	Methionyl/Valyl/Leucyl/Isoleucyl-tRNA synthetase, anticodon-binding
QG4018_g13018.t1	IPR002300	Aminoacyl-tRNA synthetase, class Ia
QG4018_g13018.t1	IPR009008	Valyl/Leucyl/Isoleucyl-tRNA synthetase, editing domain
QG4018_g13018.t1	IPR050081	Isoleucine--tRNA ligase
QG4018_g13018.t1	IPR033708	Isoleucyl tRNA synthetase type 1, anticodon-binding domain
QG4018_g14034.t1	IPR003000	Sirtuin family
QG4018_g14034.t1	IPR026590	Sirtuin family, catalytic core domain
QG4018_g14034.t1	IPR029035	DHS-like NAD/FAD-binding domain superfamily
QG4018_g14034.t1	IPR050134	NAD-dependent sirtuin protein deacylases
QG4018_g4310.t1	IPR002619	Domain of unknown function CX
QG4018_g15278.t1	IPR019428	7TM GPCR, serpentine receptor class r (Str)
QG4018_g16618.t1	IPR050879	Acyltransferase 3
QG4018_g624.t1	IPR019430	7TM GPCR, serpentine receptor class x (Srx)
QG4018_g1208.t2	IPR001791	Laminin G domain
QG4018_g1208.t2	IPR015919	Cadherin-like superfamily
QG4018_g1208.t2	IPR002126	Cadherin-like
QG4018_g1208.t2	IPR000742	EGF-like domain
QG4018_g1208.t2	IPR036445	GPCR family 2, extracellular hormone receptor domain superfamily
QG4018_g1208.t2	IPR000203	GPS motif
QG4018_g1208.t2	IPR020894	Cadherin conserved site
QG4018_g1208.t2	IPR055928	Cadherin EGF LAG seven-pass G-type receptor fmi-1, DUF7505
QG4018_g1208.t2	IPR002049	Laminin-type EGF domain
QG4018_g1208.t2	IPR013320	Concanavalin A-like lectin/glucanase domain superfamily
QG4018_g1208.t2	IPR001879	GPCR, family 2, extracellular hormone receptor domain
QG4018_g1208.t2	IPR001881	EGF-like calcium-binding domain
QG4018_g1208.t2	IPR000832	GPCR, family 2, secretin-like
QG4018_g1208.t2	IPR056286	CELSR1-3-like, ninth cadherin domain
QG4018_g1208.t2	IPR057244	GAIN, subdomain B
QG4018_g7354.t2	IPR000436	Sushi/SCR/CCP domain
QG4018_g7354.t2	IPR042312	Uncharacterized protein F26C11.3-like
QG4018_g7354.t2	IPR035976	Sushi/SCR/CCP superfamily
QG4018_g15978.t1	IPR001841	Zinc finger, RING-type
QG4018_g3615.t1	IPR019420	7TM GPCR, serpentine receptor class bc (Srbc)
QG4018_g16320.t1	IPR001708	Membrane insertase YidC/ALB3/OXA1/COX18
QG4018_g16320.t1	IPR028055	Membrane insertase YidC/Oxa/ALB, C-terminal
QG4018_g4633.t1	IPR009617	Seipin family
QG4018_g324.t1	IPR002900	Domain of unknown function DUF38/FTH, Caenorhabditis species
QG4018_g324.t1	IPR041426	Mos1 transposase, HTH domain
QG4018_g9549.t1	IPR056709	Protein of unknown function DUF7807
QG4018_g21560.t1	IPR051697	Patched domain-containing protein
QG4018_g21560.t1	IPR001036	Acriflavin resistance protein
QG4018_g21560.t1	IPR003392	Patched domain-containing protein, SSD domain
QG4018_g21560.t1	IPR000731	Sterol-sensing domain
QG4018_g11048.t1	IPR002110	Ankyrin repeat
QG4018_g11048.t1	IPR036770	Ankyrin repeat-containing domain superfamily
QG4018_g15983.t1	IPR034884	Mitochondrial cytochrome c oxidase subunit VIc/VIIs
QG4018_g15983.t1	IPR051389	Cytochrome c oxidase subunit VIc
QG4018_g15983.t1	IPR037169	Mitochondrial cytochrome c oxidase subunit VIc/VIIs superfamily
QG4018_g17844.t1	IPR018817	7TM GPCR, serpentine receptor class z (Srz)
QG4018_g14502.t1	IPR013099	Potassium channel domain
QG4018_g14502.t1	IPR003280	Two pore domain potassium channel
QG4018_g12664.t1	IPR012885	Sdz-33, F-box domain
QG4018_g12664.t1	IPR001810	F-box domain
QG4018_g12664.t1	IPR053222	Zygotic Embryogenesis-Associated Protein
QG4018_g17805.t1	IPR000884	Thrombospondin type-1 (TSP1) repeat
QG4018_g20269.t1	IPR056017	Domain of unknown function DUF7596
QG4018_g1668.t1	IPR008271	Serine/threonine-protein kinase, active site
QG4018_g1668.t1	IPR011009	Protein kinase-like domain superfamily
QG4018_g1668.t1	IPR000719	Protein kinase domain
QG4018_g1668.t1	IPR051175	Dual specificity CLK kinases
QG4018_g1668.t1	IPR017441	Protein kinase, ATP binding site
QG4018_g9636.t1	IPR001628	Zinc finger, nuclear hormone receptor-type
QG4018_g9636.t1	IPR016355	Nuclear hormone receptor family 5-like
QG4018_g9636.t1	IPR049636	Hepatocyte nuclear factor 4-like, DNA-binding domain
QG4018_g9636.t1	IPR013088	Zinc finger, NHR/GATA-type
QG4018_g8189.t1	IPR003582	ShKT domain
QG4018_g10701.t1	IPR009689	Protein of unknown function DUF1280
QG4018_g21601.t1	IPR000242	Tyrosine-specific protein phosphatase, PTPase domain
QG4018_g21601.t1	IPR003595	Protein-tyrosine phosphatase, catalytic
QG4018_g21601.t1	IPR000387	Tyrosine-specific protein phosphatases domain
QG4018_g21601.t1	IPR029021	Protein-tyrosine phosphatase-like
QG4018_g21601.t1	IPR052782	Oocyte-to-zygote transition regulator
QG4018_g9355.t1	IPR000536	Nuclear hormone receptor, ligand-binding domain
QG4018_g9355.t1	IPR035500	Nuclear hormone receptor-like domain superfamily
QG4018_g9355.t1	IPR001628	Zinc finger, nuclear hormone receptor-type
QG4018_g9355.t1	IPR013088	Zinc finger, NHR/GATA-type
QG4018_g14776.t1	IPR021109	Aspartic peptidase domain superfamily
QG4018_g14776.t1	IPR001461	Aspartic peptidase A1
QG4018_g14776.t1	IPR033121	Peptidase family A1 domain
QG4018_g14776.t1	IPR034164	Pepsin-like domain
QG4018_g4736.t1	IPR002213	UDP-glucuronosyl/UDP-glucosyltransferase
QG4018_g4736.t1	IPR050271	UDP-glycosyltransferase
QG4018_g7538.t2	IPR001401	Dynamin, GTPase domain
QG4018_g7538.t2	IPR027417	P-loop containing nucleoside triphosphate hydrolase
QG4018_g7538.t2	IPR030381	Dynamin-type guanine nucleotide-binding (G) domain
QG4018_g7538.t2	IPR045817	Dynamin-like GTPase OPA1, C-terminal
QG4018_g7538.t2	IPR045063	Dynamin, N-terminal
QG4018_g7538.t2	IPR022812	Dynamin
QG4018_g13712.t1	IPR008948	L-Aspartase-like
QG4018_g13712.t1	IPR000362	Fumarate lyase family
QG4018_g13712.t1	IPR019468	Adenylosuccinate lyase C-terminal
QG4018_g13712.t1	IPR020557	Fumarate lyase, conserved site
QG4018_g13712.t1	IPR022761	Fumarate lyase, N-terminal
QG4018_g5924.t1	IPR000615	Bestrophin
QG4018_g5924.t1	IPR021134	Bestrophin-like
QG4018_g17458.t1	IPR036388	Winged helix-like DNA-binding domain superfamily
QG4018_g17458.t1	IPR000591	DEP domain
QG4018_g17458.t1	IPR036390	Winged helix DNA-binding domain superfamily
QG4018_g15820.t1	IPR013087	Zinc finger C2H2-type
QG4018_g15820.t1	IPR036236	Zinc finger C2H2 superfamily
QG4018_g15003.t1	IPR011009	Protein kinase-like domain superfamily
QG4018_g15003.t1	IPR045269	Serine/threonine-protein kinase Atg1-like
QG4018_g15003.t1	IPR017441	Protein kinase, ATP binding site
QG4018_g15003.t1	IPR000719	Protein kinase domain
QG4018_g15003.t1	IPR001245	Serine-threonine/tyrosine-protein kinase, catalytic domain
QG4018_g15003.t1	IPR008271	Serine/threonine-protein kinase, active site
QG4018_g21284.t1	IPR029063	S-adenosyl-L-methionine-dependent methyltransferase superfamily
QG4018_g21284.t1	IPR001678	SAM-dependent methyltransferase RsmB-F/NOP2-type domain
QG4018_g21284.t1	IPR023267	RNA (C5-cytosine) methyltransferase
QG4018_g21284.t1	IPR049560	SAM-dependent methyltransferase RsmB-F/NOP2-type, catalytic core
QG4018_g16484.t1	IPR015797	NUDIX hydrolase-like domain superfamily
QG4018_g16484.t1	IPR000086	NUDIX hydrolase domain
QG4018_g16484.t1	IPR020084	NUDIX hydrolase, conserved site
QG4018_g16484.t1	IPR042970	NUDT18, NUDIX hydrolase domain
QG4018_g16484.t1	IPR020476	NUDIX hydrolase
QG4018_g18617.t1	IPR013098	Immunoglobulin I-set
QG4018_g18617.t1	IPR007110	Immunoglobulin-like domain
QG4018_g18617.t1	IPR036179	Immunoglobulin-like domain superfamily
QG4018_g18617.t1	IPR003598	Immunoglobulin subtype 2
QG4018_g18617.t1	IPR013783	Immunoglobulin-like fold
QG4018_g18617.t1	IPR003599	Immunoglobulin domain subtype
QG4018_g13202.t1	IPR002716	PIN domain
QG4018_g13202.t1	IPR006984	Fcf1/UTP23
QG4018_g13202.t1	IPR037503	rRNA-processing protein Fcf1, PIN domain
QG4018_g13202.t1	IPR029060	PIN-like domain superfamily
QG4018_g3376.t1	IPR050122	Receptor Tyrosine Kinase
QG4018_g3376.t1	IPR011009	Protein kinase-like domain superfamily
QG4018_g3376.t1	IPR008266	Tyrosine-protein kinase, active site
QG4018_g3376.t1	IPR001245	Serine-threonine/tyrosine-protein kinase, catalytic domain
QG4018_g3376.t1	IPR020635	Tyrosine-protein kinase, catalytic domain
QG4018_g3376.t1	IPR000719	Protein kinase domain
QG4018_g4992.t1	IPR019427	7TM GPCR, serpentine receptor class w (Srw)
QG4018_g8963.t1	IPR017452	GPCR, rhodopsin-like, 7TM
QG4018_g8963.t1	IPR000276	G protein-coupled receptor, rhodopsin-like
QG4018_g10720.t1	IPR003008	Tubulin/FtsZ, GTPase domain
QG4018_g10720.t1	IPR023123	Tubulin, C-terminal
QG4018_g10720.t1	IPR002453	Beta tubulin
QG4018_g10720.t1	IPR036525	Tubulin/FtsZ, GTPase domain superfamily
QG4018_g10720.t1	IPR008280	Tubulin/FtsZ, C-terminal
QG4018_g10720.t1	IPR013838	Beta tubulin, autoregulation binding site
QG4018_g10720.t1	IPR037103	Tubulin/FtsZ-like, C-terminal domain
QG4018_g10720.t1	IPR018316	Tubulin/FtsZ, 2-layer sandwich domain
QG4018_g10720.t1	IPR017975	Tubulin, conserved site
QG4018_g10720.t1	IPR000217	Tubulin
QG4018_g13223.t1	IPR046757	Vps72/YL1, N-terminal
QG4018_g13223.t1	IPR013272	Vps72/YL1, C-terminal
QG4018_g8238.t1	IPR002602	Domain of unknown function DB
QG4018_g12252.t1	IPR003280	Two pore domain potassium channel
QG4018_g12252.t1	IPR003092	Two pore domain potassium channel, TASK family
QG4018_g12252.t1	IPR013099	Potassium channel domain
QG4018_g7481.t1	IPR001223	Glycoside hydrolase family 18, catalytic domain
QG4018_g7481.t1	IPR011583	Chitinase II/V-like, catalytic domain
QG4018_g7481.t1	IPR017853	Glycoside hydrolase superfamily
QG4018_g21226.t1	IPR029058	Alpha/Beta hydrolase fold
QG4018_g21226.t1	IPR000073	Alpha/beta hydrolase fold-1
QG4018_g16075.t1	IPR009787	Protein jagunal
QG4018_g21335.t1	IPR050598	Cellular Amino Acid Transporter
QG4018_g21335.t1	IPR002293	Amino acid/polyamine transporter I
QG4018_g1525.t1	IPR001684	Large ribosomal subunit protein bL27
QG4018_g19376.t1	IPR019540	Phosphatidylinositol-glycan biosynthesis class S protein
QG4018_g1377.t1	IPR004046	Glutathione S-transferase, C-terminal
QG4018_g1377.t1	IPR004045	Glutathione S-transferase, N-terminal
QG4018_g1377.t1	IPR036249	Thioredoxin-like superfamily
QG4018_g1377.t1	IPR050213	Glutathione S-transferase superfamily
QG4018_g1377.t1	IPR036282	Glutathione S-transferase, C-terminal domain superfamily
QG4018_g1377.t1	IPR010987	Glutathione S-transferase, C-terminal-like
QG4018_g6007.t1	IPR004951	Protein of unknown function DUF268, Caenorhabditis species
QG4018_g8138.t1	IPR032848	Sex-determining transformer protein 2
QG4018_g14995.t1	IPR019422	7TM GPCR, serpentine receptor class h (Srh)
QG4018_g14995.t1	IPR053220	Nematode receptor-like serpentine class H
QG4018_g3253.t1	IPR002219	Protein kinase C-like, phorbol ester/diacylglycerol-binding domain
QG4018_g3253.t1	IPR020454	Diacylglycerol/phorbol-ester binding
QG4018_g3253.t1	IPR046349	C1-like domain superfamily
QG4018_g6165.t1	IPR002347	Short-chain dehydrogenase/reductase SDR
QG4018_g6165.t1	IPR036291	NAD(P)-binding domain superfamily
QG4018_g11116.t2	IPR038765	Papain-like cysteine peptidase superfamily
QG4018_g11116.t2	IPR003653	Ulp1 protease family, C-terminal catalytic domain
QG4018_g13115.t1	IPR036770	Ankyrin repeat-containing domain superfamily
QG4018_g13115.t1	IPR002110	Ankyrin repeat
QG4018_g13115.t1	IPR051226	Protein Phosphatase 1 Regulatory Subunit
QG4018_g18049.t1	IPR011333	SKP1/BTB/POZ domain superfamily
QG4018_g18049.t1	IPR036296	SKP1-like, dimerisation domain superfamily
QG4018_g18049.t1	IPR016897	S-phase kinase-associated protein 1
QG4018_g18049.t1	IPR001232	S-phase kinase-associated protein 1-like
QG4018_g18049.t1	IPR016072	SKP1 component, dimerisation
QG4018_g18049.t1	IPR016073	SKP1 component, POZ domain
QG4018_g11337.t1	IPR038839	AT hook-containing protein attf-4-like
QG4018_g9150.t1	IPR000008	C2 domain
QG4018_g9150.t1	IPR035892	C2 domain superfamily
QG4018_g15369.t2	IPR017452	GPCR, rhodopsin-like, 7TM
QG4018_g14088.t1	IPR032675	Leucine-rich repeat domain superfamily
QG4018_g14088.t1	IPR003591	Leucine-rich repeat, typical subtype
QG4018_g14088.t1	IPR050541	Leucine-rich repeat and transmembrane domain-containing protein
QG4018_g14088.t1	IPR000483	Cysteine-rich flanking region, C-terminal
QG4018_g14088.t1	IPR001611	Leucine-rich repeat
QG4018_g4479.t1	IPR045263	Glucose transporter GLUT
QG4018_g4479.t1	IPR005828	Major facilitator, sugar transporter-like
QG4018_g4479.t1	IPR036259	MFS transporter superfamily
QG4018_g4479.t1	IPR020846	Major facilitator superfamily domain
QG4018_g4479.t1	IPR003663	Sugar/inositol transporter
QG4018_g14513.t1	IPR053220	Nematode receptor-like serpentine class H
QG4018_g14513.t1	IPR019422	7TM GPCR, serpentine receptor class h (Srh)
QG4018_g10591.t1	IPR004327	Phosphotyrosyl phosphatase activator, PTPA
QG4018_g10591.t1	IPR043170	Phosphotyrosyl phosphatase activator, C-terminal lid domain
QG4018_g10591.t1	IPR037218	PTPA superfamily
QG4018_g10588.t1	IPR036910	High mobility group box domain superfamily
QG4018_g10588.t1	IPR009071	High mobility group box domain
QG4018_g9970.t1	IPR011527	ABC transporter type 1, transmembrane domain
QG4018_g9970.t1	IPR003439	ABC transporter-like, ATP-binding domain
QG4018_g9970.t1	IPR036640	ABC transporter type 1, transmembrane domain superfamily
QG4018_g9970.t1	IPR027417	P-loop containing nucleoside triphosphate hydrolase
QG4018_g9970.t1	IPR003593	AAA+ ATPase domain
QG4018_g9970.t1	IPR039421	Type 1 protein exporter
QG4018_g9970.t1	IPR017871	ABC transporter-like, conserved site
QG4018_g4972.t1	IPR001810	F-box domain
QG4018_g4972.t1	IPR002900	Domain of unknown function DUF38/FTH, Caenorhabditis species
QG4018_g4972.t1	IPR040161	F-box A protein FB224
QG4018_g3872.t1	IPR019428	7TM GPCR, serpentine receptor class r (Str)
QG4018_g5646.t1	IPR014009	PIK-related kinase, FAT domain
QG4018_g5646.t1	IPR000403	Phosphatidylinositol 3-/4-kinase, catalytic domain
QG4018_g5646.t1	IPR003152	FATC domain
QG4018_g5646.t1	IPR057564	Serine/threonine-protein kinase ATR-like, HEAT repeats
QG4018_g5646.t1	IPR050517	DNA Damage Response and Repair Kinase
QG4018_g5646.t1	IPR036940	Phosphatidylinositol 3-/4-kinase, catalytic domain superfamily
QG4018_g5646.t1	IPR011009	Protein kinase-like domain superfamily
QG4018_g9514.t1	IPR001128	Cytochrome P450
QG4018_g9514.t1	IPR036396	Cytochrome P450 superfamily
QG4018_g9514.t1	IPR002401	Cytochrome P450, E-class, group I
QG4018_g9514.t1	IPR017972	Cytochrome P450, conserved site
QG4018_g1962.t1	IPR011333	SKP1/BTB/POZ domain superfamily
QG4018_g1962.t1	IPR052664	BTB and MATH domain-containing protein
QG4018_g1962.t1	IPR000210	BTB/POZ domain
QG4018_g1962.t1	IPR002083	MATH/TRAF domain
QG4018_g1962.t1	IPR008974	TRAF-like
QG4018_g19948.t1	IPR008728	Elongator complex protein 4
QG4018_g19948.t1	IPR027417	P-loop containing nucleoside triphosphate hydrolase
QG4018_g10708.t1	IPR036865	CRAL-TRIO lipid binding domain superfamily
QG4018_g10708.t1	IPR001251	CRAL-TRIO lipid binding domain
QG4018_g10708.t1	IPR009038	GOLD domain
QG4018_g10708.t1	IPR051064	SEC14-like and CRAL-TRIO domain-containing protein
QG4018_g1066.t1	IPR050920	Nematode receptor-like class delta
QG4018_g1066.t1	IPR019421	7TM GPCR, serpentine receptor class d (Srd)
QG4018_g1066.t1	IPR017452	GPCR, rhodopsin-like, 7TM
QG4018_g11143.t1	IPR039910	Surface antigen D15-like
QG4018_g11143.t1	IPR000184	Bacterial surface antigen (D15)
QG4018_g17091.t1	IPR013761	Sterile alpha motif/pointed domain superfamily
QG4018_g17091.t1	IPR036612	K Homology domain, type 1 superfamily
QG4018_g17091.t1	IPR001660	Sterile alpha motif domain
QG4018_g17091.t1	IPR004087	K Homology domain
QG4018_g17091.t1	IPR047554	BICC1, second type I KH
QG4018_g17091.t1	IPR004088	K Homology domain, type 1
QG4018_g808.t1	IPR001222	Zinc finger, TFIIS-type
QG4018_g808.t1	IPR034004	Pol I subunit A12, C-terminal zinc ribbon
QG4018_g808.t1	IPR012164	DNA-directed RNA polymerase subunit/transcription factor S
QG4018_g2980.t1	IPR002486	Nematode cuticle collagen, N-terminal
QG4018_g2980.t1	IPR008160	Collagen triple helix repeat
QG4018_g3524.t1	IPR019425	7TM GPCR, serpentine receptor class t (Srt)
QG4018_g12407.t1	IPR015221	Ubiquitin-related modifier 1
QG4018_g12407.t1	IPR016155	Molybdopterin synthase/thiamin biosynthesis sulphur carrier, beta-grasp
QG4018_g12407.t1	IPR012675	Beta-grasp domain superfamily
QG4018_g16572.t1	IPR002659	Glycosyl transferase, family 31
QG4018_g20127.t1	IPR029021	Protein-tyrosine phosphatase-like
QG4018_g15222.t1	IPR000536	Nuclear hormone receptor, ligand-binding domain
QG4018_g15222.t1	IPR035500	Nuclear hormone receptor-like domain superfamily
QG4018_g15222.t1	IPR001628	Zinc finger, nuclear hormone receptor-type
QG4018_g15222.t1	IPR049636	Hepatocyte nuclear factor 4-like, DNA-binding domain
QG4018_g15222.t1	IPR013088	Zinc finger, NHR/GATA-type
QG4018_g17470.t1	IPR002490	V-type ATPase, V0 complex, 116kDa subunit family
QG4018_g12907.t1	IPR037171	NagB/RpiA transferase-like
QG4018_g12907.t1	IPR006148	Glucosamine/galactosamine-6-phosphate isomerase
QG4018_g12907.t1	IPR004547	Glucosamine-6-phosphate isomerase
QG4018_g12907.t1	IPR018321	Glucosamine-6-phosphate isomerase, conserved site
QG4018_g19886.t1	IPR005365	Nitrogen permease regulator 3
QG4018_g19886.t1	IPR056603	GATOR1 complex protein NPRL3, C-terminal HTH domain
QG4018_g667.t1	IPR051865	WD repeat-containing CDT2 adapter protein
QG4018_g667.t1	IPR036322	WD40-repeat-containing domain superfamily
QG4018_g667.t1	IPR001680	WD40 repeat
QG4018_g667.t1	IPR015943	WD40/YVTN repeat-like-containing domain superfamily
QG4018_g667.t1	IPR020472	PAC1/LIS1-like, WD-40 repeat
QG4018_g1491.t1	IPR012340	Nucleic acid-binding, OB-fold
QG4018_g1491.t1	IPR032042	Protection of telomeres protein 1, ssDNA-binding domain
QG4018_g21125.t1	IPR051440	Goosecoid-like homeobox
QG4018_g21125.t1	IPR001356	Homeodomain
QG4018_g21125.t1	IPR017970	Homeobox, conserved site
QG4018_g21125.t1	IPR009057	Homedomain-like superfamily
QG4018_g3213.t1	IPR019428	7TM GPCR, serpentine receptor class r (Str)
QG4018_g13953.t1	IPR003280	Two pore domain potassium channel
QG4018_g13953.t1	IPR013099	Potassium channel domain
QG4018_g14177.t1	IPR042123	Zip3/RNF212-like
QG4018_g14177.t1	IPR001841	Zinc finger, RING-type
QG4018_g2504.t1	IPR001810	F-box domain
QG4018_g2504.t1	IPR012885	Sdz-33, F-box domain
QG4018_g2504.t1	IPR053222	Zygotic Embryogenesis-Associated Protein
QG4018_g3847.t1	IPR053079	SPS2 domain-containing protein
QG4018_g3742.t1	IPR019428	7TM GPCR, serpentine receptor class r (Str)
QG4018_g19928.t1	IPR019329	NADH:ubiquinone oxidoreductase, ESSS subunit
QG4018_g9223.t1	IPR004827	Basic-leucine zipper domain
QG4018_g9223.t1	IPR046347	Basic-leucine zipper domain superfamily
QG4018_g16988.t2	IPR000253	Forkhead-associated (FHA) domain
QG4018_g16988.t2	IPR050923	Cellular Process Regulator and RNA Processing Protein
QG4018_g16988.t2	IPR008984	SMAD/FHA domain superfamily
QG4018_g18352.t2	IPR001304	C-type lectin-like
QG4018_g18352.t2	IPR050976	Snake venom C-type lectin-like
QG4018_g18352.t2	IPR016186	C-type lectin-like/link domain superfamily
QG4018_g18352.t2	IPR016187	C-type lectin fold
QG4018_g6338.t1	IPR017452	GPCR, rhodopsin-like, 7TM
QG4018_g6338.t1	IPR052665	Neuropeptide-activated GPCR
QG4018_g19090.t1	IPR028054	Protein of unknown function DUF4481
QG4018_g9957.t1	IPR000582	Acyl-CoA-binding protein, ACBP
QG4018_g9957.t1	IPR035984	Acyl-CoA binding protein superfamily
QG4018_g9957.t1	IPR014352	FERM/acyl-CoA-binding protein superfamily
QG4018_g9957.t1	IPR022408	Acyl-CoA-binding protein, ACBP, conserved site
QG4018_g19762.t1	IPR049772	OTU domain-containing protein 6A/6B, ovarian tumor domain
QG4018_g19762.t1	IPR050704	Peptidase C85-like
QG4018_g19762.t1	IPR003323	OTU domain
QG4018_g19762.t1	IPR038765	Papain-like cysteine peptidase superfamily
QG4018_g15661.t1	IPR007009	Shq1, C-terminal domain
QG4018_g15661.t1	IPR039742	Protein Shq1
QG4018_g15661.t1	IPR048696	SHQ1-like, CS domain
QG4018_g15661.t1	IPR008978	HSP20-like chaperone
QG4018_g19604.t1	IPR009450	Phosphatidylinositol N-acetylglucosaminyltransferase subunit C
QG4018_g20364.t2	IPR052665	Neuropeptide-activated GPCR
QG4018_g20364.t2	IPR017452	GPCR, rhodopsin-like, 7TM
QG4018_g20364.t2	IPR019426	7TM GPCR, serpentine receptor class v (Srv)
QG4018_g2996.t1	IPR012340	Nucleic acid-binding, OB-fold
QG4018_g2996.t1	IPR003959	ATPase, AAA-type, core
QG4018_g2996.t1	IPR003960	ATPase, AAA-type, conserved site
QG4018_g2996.t1	IPR003593	AAA+ ATPase domain
QG4018_g2996.t1	IPR032501	Proteasomal ATPase, second OB domain
QG4018_g2996.t1	IPR027417	P-loop containing nucleoside triphosphate hydrolase
QG4018_g2996.t1	IPR041569	AAA ATPase, AAA+ lid domain
QG4018_g2996.t1	IPR050221	26S Proteasome Regulatory ATPase
QG4018_g10133.t1	IPR002601	C6 domain
QG4018_g13662.t1	IPR024130	DAP1/DAPL1
QG4018_g6767.t1	IPR019420	7TM GPCR, serpentine receptor class bc (Srbc)
QG4018_g6767.t1	IPR017452	GPCR, rhodopsin-like, 7TM
QG4018_g6767.t1	IPR052322	Mitochondrial rRNA Methyltransferase NSUN4
QG4018_g11264.t2	IPR002035	von Willebrand factor, type A
QG4018_g11264.t2	IPR042235	Zona pellucida, ZP-C domain
QG4018_g11264.t2	IPR036465	von Willebrand factor A-like domain superfamily
QG4018_g11264.t2	IPR001507	Zona pellucida domain
QG4018_g11264.t2	IPR056953	Cuticlin, N-terminal domain
QG4018_g11264.t2	IPR051962	Cuticlin domain-containing protein
QG4018_g11264.t2	IPR057475	Cuticlin, C-terminal domain
QG4018_g20317.t1	IPR008922	Di-copper centre-containing domain superfamily
QG4018_g20317.t1	IPR050316	Tyrosinase and Hemocyanin
QG4018_g20317.t1	IPR002227	Tyrosinase copper-binding domain
QG4018_g13626.t1	IPR016130	Protein-tyrosine phosphatase, active site
QG4018_g13626.t1	IPR020422	Dual specificity protein phosphatase domain
QG4018_g13626.t1	IPR000387	Tyrosine-specific protein phosphatases domain
QG4018_g13626.t1	IPR052103	Dual Specificity Protein Phosphatases
QG4018_g13626.t1	IPR029021	Protein-tyrosine phosphatase-like
QG4018_g13626.t1	IPR000340	Dual specificity phosphatase, catalytic domain
QG4018_g4341.t1	IPR032675	Leucine-rich repeat domain superfamily
QG4018_g4341.t1	IPR045081	Acidic leucine-rich nuclear phosphoprotein 32
QG4018_g8149.t1	IPR029000	Cyclophilin-like domain superfamily
QG4018_g8149.t1	IPR002130	Cyclophilin-type peptidyl-prolyl cis-trans isomerase domain
QG4018_g8149.t1	IPR024936	Cyclophilin-type peptidyl-prolyl cis-trans isomerase
QG4018_g8149.t1	IPR020892	Cyclophilin-type peptidyl-prolyl cis-trans isomerase, conserved site
QG4018_g8149.t1	IPR044666	Cyclophilin-type peptidyl-prolyl cis-trans isomerase, cyclophilin A-like
QG4018_g8372.t1	IPR001313	Pumilio RNA-binding repeat
QG4018_g8372.t1	IPR033133	Pumilio homology domain
QG4018_g8372.t1	IPR016024	Armadillo-type fold
QG4018_g8372.t1	IPR011989	Armadillo-like helical
QG4018_g15541.t1	IPR001304	C-type lectin-like
QG4018_g15541.t1	IPR016187	C-type lectin fold
QG4018_g15541.t1	IPR016186	C-type lectin-like/link domain superfamily
QG4018_g7170.t1	IPR001452	SH3 domain
QG4018_g7170.t1	IPR036028	SH3-like domain superfamily
QG4018_g7170.t1	IPR039687	Nephrocystin-1
QG4018_g3978.t1	IPR019428	7TM GPCR, serpentine receptor class r (Str)
QG4018_g13677.t1	IPR008160	Collagen triple helix repeat
QG4018_g13677.t1	IPR002486	Nematode cuticle collagen, N-terminal
QG4018_g18345.t1	IPR016186	C-type lectin-like/link domain superfamily
QG4018_g18345.t1	IPR016187	C-type lectin fold
QG4018_g18345.t1	IPR050976	Snake venom C-type lectin-like
QG4018_g18345.t1	IPR001304	C-type lectin-like
QG4018_g20984.t2	IPR007669	Carbohydrate sulfotransferase Chst-1-like
QG4018_g20984.t2	IPR005331	Sulfotransferase
QG4018_g5807.t1	IPR015500	Peptidase S8, subtilisin-related
QG4018_g5807.t1	IPR036852	Peptidase S8/S53 domain superfamily
QG4018_g5807.t1	IPR023828	Peptidase S8, subtilisin, Ser-active site
QG4018_g5807.t1	IPR000209	Peptidase S8/S53 domain
QG4018_g5807.t1	IPR002884	P domain
QG4018_g5807.t1	IPR034182	Kexin/furin catalytic domain
QG4018_g5807.t1	IPR022398	Peptidase S8, subtilisin, His-active site
QG4018_g5807.t1	IPR032815	Peptidase S8, pro-domain
QG4018_g5807.t1	IPR023827	Peptidase S8, subtilisin, Asp-active site
QG4018_g5807.t1	IPR038466	Peptidase S8, pro-domain superfamily
QG4018_g5807.t1	IPR008979	Galactose-binding-like domain superfamily
QG4018_g2671.t1	IPR000014	PAS domain
QG4018_g2671.t1	IPR050760	Period circadian regulator
QG4018_g2671.t1	IPR035965	PAS domain superfamily
QG4018_g2598.t1	IPR001810	F-box domain
QG4018_g2598.t1	IPR053222	Zygotic Embryogenesis-Associated Protein
QG4018_g9309.t1	IPR021852	Domain of unknown function DUF3456
QG4018_g12232.t1	IPR011009	Protein kinase-like domain superfamily
QG4018_g12232.t1	IPR051272	RIO-type Ser/Thr kinase
QG4018_g12232.t1	IPR017406	Serine/threonine-protein kinase Rio3
QG4018_g12232.t1	IPR000687	RIO kinase
QG4018_g12232.t1	IPR018935	RIO kinase, conserved site
QG4018_g12232.t1	IPR018934	RIO-type domain
QG4018_g12369.t1	IPR037104	Annexin superfamily
QG4018_g12369.t1	IPR018502	Annexin repeat
QG4018_g12369.t1	IPR001464	Annexin
QG4018_g12369.t1	IPR018252	Annexin repeat, conserved site
QG4018_g3740.t1	IPR000609	7TM GPCR, serpentine receptor class g (Srg)
QG4018_g3740.t1	IPR052880	Nematode Receptor-Like Serpentine Class Gamma
QG4018_g11320.t1	IPR006640	SprT-like
QG4018_g21181.t1	IPR000884	Thrombospondin type-1 (TSP1) repeat
QG4018_g21181.t1	IPR036383	Thrombospondin type-1 repeat superfamily
QG4018_g12885.t1	IPR001752	Kinesin motor domain
QG4018_g12885.t1	IPR019821	Kinesin motor domain, conserved site
QG4018_g12885.t1	IPR027640	Kinesin-like protein
QG4018_g12885.t1	IPR036961	Kinesin motor domain superfamily
QG4018_g12885.t1	IPR027417	P-loop containing nucleoside triphosphate hydrolase
QG4018_g6440.t1	IPR006954	Moulting cycle mlt-10-like
QG4018_g14924.t1	IPR037840	Anillin, PH domain
QG4018_g14924.t1	IPR001849	Pleckstrin homology domain
QG4018_g14924.t1	IPR012966	Anillin homology domain
QG4018_g14924.t1	IPR051364	Cytokinesis and Rho signaling-related protein
QG4018_g14924.t1	IPR011993	PH-like domain superfamily
QG4018_g8196.t1	IPR001247	Exoribonuclease, phosphorolytic domain 1
QG4018_g8196.t1	IPR020568	Ribosomal protein uS5 domain 2-type superfamily
QG4018_g8196.t1	IPR036345	Exoribonuclease, PH domain 2 superfamily
QG4018_g8196.t1	IPR027408	PNPase/RNase PH domain superfamily
QG4018_g8196.t1	IPR050590	Exosome complex component Rrp42 subfamily
QG4018_g12911.t1	IPR003677	SXP/RAL-2 family protein Ani s 5-like, cation-binding domain
QG4018_g92.t1	IPR016187	C-type lectin fold
QG4018_g92.t1	IPR016186	C-type lectin-like/link domain superfamily
QG4018_g4874.t1	IPR001628	Zinc finger, nuclear hormone receptor-type
QG4018_g4874.t1	IPR035500	Nuclear hormone receptor-like domain superfamily
QG4018_g4874.t1	IPR013088	Zinc finger, NHR/GATA-type
QG4018_g4874.t1	IPR000536	Nuclear hormone receptor, ligand-binding domain
QG4018_g7771.t1	IPR003316	E2F/DP family, winged-helix DNA-binding domain
QG4018_g7771.t1	IPR036390	Winged helix DNA-binding domain superfamily
QG4018_g7771.t1	IPR015633	E2F Family
QG4018_g7771.t1	IPR036388	Winged helix-like DNA-binding domain superfamily
QG4018_g8317.t1	IPR051101	ZC3H12/N4BP1 Ribonuclease and Regulator
QG4018_g8317.t1	IPR021869	Ribonuclease Zc3h12a-like, NYN domain
QG4018_g17011.t1	IPR005366	ER membrane protein complex subunit 8/9
QG4018_g17011.t1	IPR037518	MPN domain
QG4018_g1944.t1	IPR006600	HTH CenpB-type DNA-binding domain
QG4018_g1944.t1	IPR050863	Centromere and Transposable Element-Derived Protein
QG4018_g1944.t1	IPR009057	Homedomain-like superfamily
QG4018_g1944.t1	IPR004875	DDE superfamily endonuclease domain
QG4018_g7242.t1	IPR015943	WD40/YVTN repeat-like-containing domain superfamily
QG4018_g7242.t1	IPR013979	Translation initiation factor, beta propellor-like domain
QG4018_g7242.t1	IPR011387	Translation initiation factor 2A
QG4018_g1894.t1	IPR040161	F-box A protein FB224
QG4018_g1894.t1	IPR002900	Domain of unknown function DUF38/FTH, Caenorhabditis species
QG4018_g1894.t1	IPR001810	F-box domain
QG4018_g20664.t1	IPR019428	7TM GPCR, serpentine receptor class r (Str)
QG4018_g14423.t1	IPR009689	Protein of unknown function DUF1280
QG4018_g2881.t1	IPR013057	Amino acid transporter, transmembrane domain
QG4018_g19299.t1	IPR050927	Transient receptor potential cation channel M
QG4018_g1591.t1	IPR016187	C-type lectin fold
QG4018_g13943.t1	IPR039962	Uncharacterized protein ZC21.8
QG4018_g16559.t1	IPR050879	Acyltransferase 3
QG4018_g16559.t1	IPR002656	Acyltransferase 3 domain
QG4018_g16559.t1	IPR043968	SGNH domain
QG4018_g892.t1	IPR029058	Alpha/Beta hydrolase fold
QG4018_g892.t1	IPR050309	Type-B Carboxylesterase/Lipase
QG4018_g892.t1	IPR002018	Carboxylesterase, type B
QG4018_g8107.t1	IPR038129	Nanos domain superfamily
QG4018_g8107.t1	IPR024161	Zinc finger, nanos-type
QG4018_g1414.t1	IPR030457	ELO family, conserved site
QG4018_g1414.t1	IPR002076	ELO family
QG4018_g6787.t1	IPR004151	7TM GPCR, serpentine receptor class e (Sre)
QG4018_g9864.t2	IPR000276	G protein-coupled receptor, rhodopsin-like
QG4018_g9864.t2	IPR017452	GPCR, rhodopsin-like, 7TM
QG4018_g9864.t2	IPR000405	Galanin receptor family
QG4018_g14053.t1	IPR027417	P-loop containing nucleoside triphosphate hydrolase
QG4018_g14053.t1	IPR030231	GPN-loop GTPase 2
QG4018_g14053.t1	IPR004130	GPN-loop GTPase
QG4018_g13801.t1	IPR001650	Helicase, C-terminal domain-like
QG4018_g13801.t1	IPR014014	RNA helicase, DEAD-box type, Q motif
QG4018_g13801.t1	IPR027417	P-loop containing nucleoside triphosphate hydrolase
QG4018_g13801.t1	IPR014001	Helicase superfamily 1/2, ATP-binding domain
QG4018_g13801.t1	IPR036875	Zinc finger, CCHC-type superfamily
QG4018_g13801.t1	IPR011545	DEAD/DEAH-box helicase domain
QG4018_g13801.t1	IPR000629	ATP-dependent RNA helicase DEAD-box, conserved site
QG4018_g17153.t1	IPR043472	Macro domain-like
QG4018_g17153.t1	IPR002589	Macro domain
QG4018_g21890.t1	IPR052774	C. elegans Developmental and Neuronal Protein
QG4018_g21890.t1	IPR003609	PAN/Apple domain
QG4018_g21890.t1	IPR036383	Thrombospondin type-1 repeat superfamily
QG4018_g21890.t1	IPR000884	Thrombospondin type-1 (TSP1) repeat
QG4018_g7459.t1	IPR000344	7TM GPCR, serpentine receptor class a (Sra)
QG4018_g7459.t1	IPR051080	Nematode receptor-like serpentine class alpha
QG4018_g3199.t1	IPR019428	7TM GPCR, serpentine receptor class r (Str)
QG4018_g3930.t1	IPR029058	Alpha/Beta hydrolase fold
QG4018_g3930.t1	IPR010463	Protein of unknown function DUF1057
QG4018_g7259.t1	IPR005343	Nucleolar complex protein 2
QG4018_g7259.t1	IPR016024	Armadillo-type fold
QG4018_g16460.t1	IPR001841	Zinc finger, RING-type
QG4018_g16460.t1	IPR051834	RING finger E3 ubiquitin-protein ligase
QG4018_g16460.t1	IPR013083	Zinc finger, RING/FYVE/PHD-type
QG4018_g14346.t1	IPR000504	RNA recognition motif domain
QG4018_g14346.t1	IPR006569	CID domain
QG4018_g14346.t1	IPR008942	ENTH/VHS
QG4018_g14346.t1	IPR012677	Nucleotide-binding alpha-beta plait domain superfamily
QG4018_g14346.t1	IPR051485	SR-related and CTD-associated factor
QG4018_g14346.t1	IPR035979	RNA-binding domain superfamily
QG4018_g1943.t1	IPR024079	Metallopeptidase, catalytic domain superfamily
QG4018_g1943.t1	IPR000718	Peptidase M13
QG4018_g1943.t1	IPR008753	Peptidase M13, N-terminal domain
QG4018_g1943.t1	IPR018497	Peptidase M13, C-terminal domain
QG4018_g1943.t1	IPR042089	Peptidase M13, domain 2
QG4018_g16042.t1	IPR026074	Microtubule associated protein 1
QG4018_g5406.t1	IPR006874	Protein of unknown function DUF621
QG4018_g17244.t1	IPR000560	Histidine phosphatase superfamily, clade-2
QG4018_g17244.t1	IPR029033	Histidine phosphatase superfamily
QG4018_g17244.t1	IPR050645	Histidine Acid Phosphatase
QG4018_g7681.t1	IPR000609	7TM GPCR, serpentine receptor class g (Srg)
QG4018_g7681.t1	IPR051119	Nematode serpentine receptor-like
QG4018_g12096.t2	IPR000938	CAP Gly-rich domain
QG4018_g12096.t2	IPR036859	CAP Gly-rich domain superfamily
QG4018_g8808.t1	IPR011598	Myc-type, basic helix-loop-helix (bHLH) domain
QG4018_g8808.t1	IPR036638	Helix-loop-helix DNA-binding domain superfamily
QG4018_g19378.t1	IPR002347	Short-chain dehydrogenase/reductase SDR
QG4018_g19378.t1	IPR051468	Fungal Secondary Metabolite SDRs
QG4018_g19378.t1	IPR036291	NAD(P)-binding domain superfamily
QG4018_g19286.t2	IPR006186	Serine/threonine-specific protein phosphatase/bis(5-nucleosyl)-tetraphosphatase
QG4018_g19286.t2	IPR029052	Metallo-dependent phosphatase-like
QG4018_g19286.t2	IPR004843	Calcineurin-like, phosphoesterase domain
QG4018_g19286.t2	IPR041751	PP2B, metallophosphatase domain
QG4018_g19286.t2	IPR043360	PP2B
QG4018_g20204.t1	IPR001752	Kinesin motor domain
QG4018_g20204.t1	IPR027417	P-loop containing nucleoside triphosphate hydrolase
QG4018_g20204.t1	IPR027640	Kinesin-like protein
QG4018_g20204.t1	IPR036961	Kinesin motor domain superfamily
QG4018_g13868.t1	IPR005995	Phosphoglycerate mutase, 2,3-bisphosphoglycerate-independent
QG4018_g13868.t1	IPR017850	Alkaline-phosphatase-like, core domain superfamily
QG4018_g13868.t1	IPR006124	Metalloenzyme
QG4018_g13868.t1	IPR011258	BPG-independent PGAM, N-terminal
QG4018_g13868.t1	IPR036646	BPG-independent phosphoglycerate mutase, domain B superfamily
QG4018_g20351.t1	IPR036249	Thioredoxin-like superfamily
QG4018_g20351.t1	IPR013766	Thioredoxin domain
QG4018_g20351.t1	IPR052460	Endoplasmic reticulum disulfide reductase
QG4018_g20351.t1	IPR035674	ERdj5, C-terminal thioredoxin domain
QG4018_g13795.t1	IPR052782	Oocyte-to-zygote transition regulator
QG4018_g13795.t1	IPR000242	Tyrosine-specific protein phosphatase, PTPase domain
QG4018_g13795.t1	IPR029021	Protein-tyrosine phosphatase-like
QG4018_g10456.t1	IPR049941	Lysophospholipid acyltransferase 7/Porcupine-like
QG4018_g10456.t1	IPR004299	Membrane bound O-acyl transferase, MBOAT
QG4018_g21058.t1	IPR003165	Piwi domain
QG4018_g21058.t1	IPR003100	PAZ domain
QG4018_g21058.t1	IPR012337	Ribonuclease H-like superfamily
QG4018_g21058.t1	IPR036085	PAZ domain superfamily
QG4018_g21058.t1	IPR057272	Piwi domain, nematodes
QG4018_g21058.t1	IPR036397	Ribonuclease H superfamily
QG4018_g21058.t1	IPR032474	Protein argonaute, N-terminal
QG4018_g4046.t1	IPR036397	Ribonuclease H superfamily
QG4018_g4046.t1	IPR009716	Ferroportin-1
QG4018_g4046.t1	IPR036259	MFS transporter superfamily
QG4018_g3283.t1	IPR050271	UDP-glycosyltransferase
QG4018_g3283.t1	IPR002213	UDP-glucuronosyl/UDP-glucosyltransferase
QG4018_g3283.t1	IPR035595	UDP-glycosyltransferase family, conserved site
QG4018_g7079.t1	IPR003677	SXP/RAL-2 family protein Ani s 5-like, cation-binding domain
QG4018_g7079.t1	IPR052823	SXP/RAL-2-related
QG4018_g11669.t1	IPR024731	NELL2-like, EGF domain
QG4018_g11669.t1	IPR002035	von Willebrand factor, type A
QG4018_g11669.t1	IPR000742	EGF-like domain
QG4018_g11669.t1	IPR000152	EGF-type aspartate/asparagine hydroxylation site
QG4018_g11669.t1	IPR013032	EGF-like, conserved site
QG4018_g11669.t1	IPR036465	von Willebrand factor A-like domain superfamily
QG4018_g11669.t1	IPR000082	SEA domain
QG4018_g11669.t1	IPR057353	TNF receptor-like domain
QG4018_g11669.t1	IPR049883	NOTCH1 EGF-like calcium-binding domain
QG4018_g11669.t1	IPR001881	EGF-like calcium-binding domain
QG4018_g11669.t1	IPR018097	EGF-like calcium-binding, conserved site
QG4018_g11669.t1	IPR006150	Cysteine-rich repeat
QG4018_g11669.t1	IPR056590	Mua-3/Mup-4, EGF-like domain
QG4018_g19317.t1	IPR050134	NAD-dependent sirtuin protein deacylases
QG4018_g19317.t1	IPR026590	Sirtuin family, catalytic core domain
QG4018_g19317.t1	IPR029035	DHS-like NAD/FAD-binding domain superfamily
QG4018_g19317.t1	IPR026591	Sirtuin, catalytic core small domain superfamily
QG4018_g19317.t1	IPR003000	Sirtuin family
QG4018_g19214.t1	IPR040797	ZMIZ1, N-terminal domain
QG4018_g8840.t1	IPR013761	Sterile alpha motif/pointed domain superfamily
QG4018_g18575.t1	IPR000719	Protein kinase domain
QG4018_g18575.t1	IPR017441	Protein kinase, ATP binding site
QG4018_g18575.t1	IPR002219	Protein kinase C-like, phorbol ester/diacylglycerol-binding domain
QG4018_g18575.t1	IPR050167	Serine/threonine-protein kinase
QG4018_g18575.t1	IPR046349	C1-like domain superfamily
QG4018_g18575.t1	IPR008266	Tyrosine-protein kinase, active site
QG4018_g18575.t1	IPR001245	Serine-threonine/tyrosine-protein kinase, catalytic domain
QG4018_g18575.t1	IPR011009	Protein kinase-like domain superfamily
QG4018_g21711.t1	IPR029044	Nucleotide-diphospho-sugar transferases
QG4018_g21711.t1	IPR039477	ILEI/PANDER domain
QG4018_g21711.t1	IPR052463	O-linked-mannose beta-1,2-N-acetylglucosaminyltransferase
QG4018_g16978.t1	IPR056676	Domain of unknown function DUF7774
QG4018_g647.t1	IPR051774	Sperm-specific class P
QG4018_g647.t1	IPR013783	Immunoglobulin-like fold
QG4018_g647.t1	IPR000535	Major sperm protein (MSP) domain
QG4018_g647.t1	IPR008962	PapD-like superfamily
QG4018_g14236.t1	IPR011047	Quinoprotein alcohol dehydrogenase-like superfamily
QG4018_g14236.t1	IPR001680	WD40 repeat
QG4018_g14236.t1	IPR039694	WD repeat-containing protein 11
QG4018_g14236.t1	IPR057853	WDR11, second beta-propeller
QG4018_g14236.t1	IPR015943	WD40/YVTN repeat-like-containing domain superfamily
QG4018_g14236.t1	IPR036322	WD40-repeat-containing domain superfamily
QG4018_g21163.t1	IPR001609	Myosin head, motor domain-like
QG4018_g21163.t1	IPR004009	Myosin, SH3 domain
QG4018_g21163.t1	IPR027417	P-loop containing nucleoside triphosphate hydrolase
QG4018_g21163.t1	IPR036961	Kinesin motor domain superfamily
QG4018_g21163.t1	IPR008989	Myosin S1 fragment, N-terminal
QG4018_g15403.t1	IPR002088	Protein prenyltransferase, alpha subunit
QG4018_g15403.t1	IPR032675	Leucine-rich repeat domain superfamily
QG4018_g15403.t1	IPR001611	Leucine-rich repeat
QG4018_g21267.t4	IPR037977	Afadin, cargo binding domain
QG4018_g21267.t4	IPR002710	Dilute domain
QG4018_g21267.t4	IPR001478	PDZ domain
QG4018_g21267.t4	IPR028842	Afadin
QG4018_g21267.t4	IPR036034	PDZ superfamily
QG4018_g4060.t1	IPR050271	UDP-glycosyltransferase
QG4018_g4060.t1	IPR002213	UDP-glucuronosyl/UDP-glucosyltransferase
QG4018_g6017.t1	IPR036259	MFS transporter superfamily
QG4018_g6017.t1	IPR020846	Major facilitator superfamily domain
QG4018_g6017.t1	IPR005828	Major facilitator, sugar transporter-like
QG4018_g11202.t1	IPR055309	Zinc finger protein 318-like
QG4018_g20056.t2	IPR002999	Tudor domain
QG4018_g10073.t1	IPR000504	RNA recognition motif domain
QG4018_g10073.t1	IPR012677	Nucleotide-binding alpha-beta plait domain superfamily
QG4018_g10073.t1	IPR003954	RNA recognition motif domain, eukaryotic-type
QG4018_g10073.t1	IPR035979	RNA-binding domain superfamily
QG4018_g10073.t1	IPR050502	Eukaryotic RNA-binding
QG4018_g2642.t2	IPR006583	PAN-3 domain
QG4018_g22034.t1	IPR051099	Anterior Gradient and Thioredoxin Domain
QG4018_g22034.t1	IPR037462	ERp19
QG4018_g22034.t1	IPR036249	Thioredoxin-like superfamily
QG4018_g21745.t1	IPR001040	Translation Initiation factor eIF- 4e
QG4018_g21745.t1	IPR023398	Translation Initiation factor eIF- 4e-like
QG4018_g21745.t1	IPR019770	Eukaryotic translation initiation factor 4E (eIF-4E), conserved site
QG4018_g12883.t1	IPR001680	WD40 repeat
QG4018_g12883.t1	IPR036322	WD40-repeat-containing domain superfamily
QG4018_g12883.t1	IPR037363	Sec13/Seh1 family
QG4018_g12883.t1	IPR015943	WD40/YVTN repeat-like-containing domain superfamily
QG4018_g13419.t1	IPR000719	Protein kinase domain
QG4018_g13419.t1	IPR011009	Protein kinase-like domain superfamily
QG4018_g13419.t1	IPR017441	Protein kinase, ATP binding site
QG4018_g13419.t1	IPR016239	Ribosomal protein S6 kinase II
QG4018_g13419.t1	IPR008271	Serine/threonine-protein kinase, active site
QG4018_g13419.t1	IPR000961	AGC-kinase, C-terminal
QG4018_g13419.t1	IPR017892	Protein kinase, C-terminal
QG4018_g13419.t1	IPR041906	Ribosomal S6 kinase, N-terminal catalytic domain
QG4018_g13904.t1	IPR000535	Major sperm protein (MSP) domain
QG4018_g13904.t1	IPR013783	Immunoglobulin-like fold
QG4018_g13904.t1	IPR051774	Sperm-specific class P
QG4018_g13904.t1	IPR008962	PapD-like superfamily
QG4018_g19731.t1	IPR008160	Collagen triple helix repeat
QG4018_g19731.t1	IPR002486	Nematode cuticle collagen, N-terminal
QG4018_g19730.t1	IPR008160	Collagen triple helix repeat
QG4018_g19730.t1	IPR002486	Nematode cuticle collagen, N-terminal
QG4018_g12546.t1	IPR002076	ELO family
QG4018_g1533.t1	IPR011614	Catalase core domain
QG4018_g1533.t1	IPR002226	Catalase haem-binding site
QG4018_g1533.t1	IPR040333	Catalase, clade 3
QG4018_g1533.t1	IPR024708	Catalase active site
QG4018_g1533.t1	IPR018028	Catalase, mono-functional, haem-containing
QG4018_g1533.t1	IPR024711	Catalase, mono-functional, haem-containing, clades 1 and 3
QG4018_g1533.t1	IPR020835	Catalase superfamily
QG4018_g1533.t1	IPR010582	Catalase immune-responsive domain
QG4018_g2937.t1	IPR029058	Alpha/Beta hydrolase fold
QG4018_g2937.t1	IPR000073	Alpha/beta hydrolase fold-1
QG4018_g22463.t1	IPR013087	Zinc finger C2H2-type
QG4018_g179.t2	IPR052501	Alpha-1-2 Fucosyltransferase
QG4018_g179.t2	IPR002516	Glycosyl transferase, family 11
QG4018_g1025.t1	IPR035914	Spermadhesin, CUB domain superfamily
QG4018_g1025.t1	IPR003366	CUB-like domain
QG4018_g6099.t1	IPR013320	Concanavalin A-like lectin/glucanase domain superfamily
QG4018_g9936.t1	IPR008160	Collagen triple helix repeat
QG4018_g17188.t1	IPR006583	PAN-3 domain
QG4018_g9195.t1	IPR016137	RGS domain
QG4018_g9195.t1	IPR036305	RGS domain superfamily
QG4018_g9195.t1	IPR044926	RGS, subdomain 2
QG4018_g11831.t1	IPR018159	Spectrin/alpha-actinin
QG4018_g11831.t1	IPR002048	EF-hand domain
QG4018_g11831.t1	IPR018247	EF-Hand 1, calcium-binding site
QG4018_g11831.t1	IPR002017	Spectrin repeat
QG4018_g11831.t1	IPR011992	EF-hand domain pair
QG4018_g11878.t1	IPR028124	Small acidic protein-like domain
QG4018_g2240.t1	IPR000210	BTB/POZ domain
QG4018_g2240.t1	IPR011333	SKP1/BTB/POZ domain superfamily
QG4018_g2240.t1	IPR002083	MATH/TRAF domain
QG4018_g2240.t1	IPR008974	TRAF-like
QG4018_g2240.t1	IPR052664	BTB and MATH domain-containing protein
QG4018_g2684.t1	IPR002918	Lipase EstA/Esterase EstB
QG4018_g2684.t1	IPR029058	Alpha/Beta hydrolase fold
QG4018_g20926.t1	IPR036409	Class II aldolase/adducin N-terminal domain superfamily
QG4018_g20926.t1	IPR001303	Class II aldolase/adducin N-terminal
QG4018_g20926.t1	IPR051017	Aldolase class II Adducin subfamily
QG4018_g13526.t1	IPR011993	PH-like domain superfamily
QG4018_g13526.t1	IPR001478	PDZ domain
QG4018_g13526.t1	IPR036034	PDZ superfamily
QG4018_g13526.t1	IPR051230	Amyloid-beta A4 Precursor Protein-Binding
QG4018_g13526.t1	IPR006020	PTB/PI domain
QG4018_g12803.t2	IPR006201	Neurotransmitter-gated ion-channel
QG4018_g12803.t2	IPR038050	Neuronal acetylcholine receptor
QG4018_g12803.t2	IPR036734	Neurotransmitter-gated ion-channel ligand-binding domain superfamily
QG4018_g12803.t2	IPR006202	Neurotransmitter-gated ion-channel ligand-binding domain
QG4018_g12803.t2	IPR006029	Neurotransmitter-gated ion-channel transmembrane domain
QG4018_g12803.t2	IPR006028	Gamma-aminobutyric acid A receptor/Glycine receptor alpha
QG4018_g12803.t2	IPR036719	Neurotransmitter-gated ion-channel transmembrane domain superfamily
QG4018_g19313.t3	IPR002110	Ankyrin repeat
QG4018_g19313.t3	IPR036770	Ankyrin repeat-containing domain superfamily
QG4018_g19313.t3	IPR004087	K Homology domain
QG4018_g19313.t3	IPR036612	K Homology domain, type 1 superfamily
QG4018_g19313.t3	IPR051631	Ankyrin repeat and KH/SAM domain-containing protein
QG4018_g19313.t3	IPR004088	K Homology domain, type 1
QG4018_g10662.t1	IPR013083	Zinc finger, RING/FYVE/PHD-type
QG4018_g10662.t1	IPR001841	Zinc finger, RING-type
QG4018_g10662.t1	IPR027370	Zinc finger, RING-type, eukaryotic
QG4018_g10662.t1	IPR052667	E3 ubiquitin-protein ligase RING-type
QG4018_g15305.t1	IPR016187	C-type lectin fold
QG4018_g15305.t1	IPR001304	C-type lectin-like
QG4018_g15305.t1	IPR016186	C-type lectin-like/link domain superfamily
QG4018_g13056.t1	IPR003165	Piwi domain
QG4018_g13056.t1	IPR003100	PAZ domain
QG4018_g13056.t1	IPR032473	Protein argonaute, Mid domain
QG4018_g13056.t1	IPR032472	Argonaute linker 2 domain
QG4018_g13056.t1	IPR014811	Argonaute, linker 1 domain
QG4018_g13056.t1	IPR032474	Protein argonaute, N-terminal
QG4018_g13056.t1	IPR036397	Ribonuclease H superfamily
QG4018_g13056.t1	IPR036085	PAZ domain superfamily
QG4018_g13056.t1	IPR045246	Argonaute-like, PIWI domain
QG4018_g13056.t1	IPR012337	Ribonuclease H-like superfamily
QG4018_g1493.t1	IPR011333	SKP1/BTB/POZ domain superfamily
QG4018_g1493.t1	IPR000210	BTB/POZ domain
QG4018_g557.t1	IPR042868	Phytanoyl-CoA hydroxylase-interacting protein-like
QG4018_g557.t1	IPR045545	Phytanoyl-CoA hydroxylase-interacting protein-like, C-terminal
QG4018_g17873.t1	IPR001810	F-box domain
QG4018_g17873.t1	IPR002900	Domain of unknown function DUF38/FTH, Caenorhabditis species
QG4018_g13197.t1	IPR036612	K Homology domain, type 1 superfamily
QG4018_g13197.t1	IPR004087	K Homology domain
QG4018_g13197.t1	IPR004088	K Homology domain, type 1
QG4018_g7911.t2	IPR036249	Thioredoxin-like superfamily
QG4018_g18455.t2	IPR003582	ShKT domain
QG4018_g22543.t1	IPR036047	F-box-like domain superfamily
QG4018_g22543.t1	IPR040161	F-box A protein FB224
QG4018_g22543.t1	IPR002900	Domain of unknown function DUF38/FTH, Caenorhabditis species
QG4018_g22543.t1	IPR001810	F-box domain
QG4018_g2049.t1	IPR019429	7TM GPCR, serpentine chemoreceptor class i (Sri)
QG4018_g4916.t1	IPR052319	Centriolar and ciliogenesis-associated protein
QG4018_g4916.t1	IPR027918	Centriolar and ciliogenesis-associated protein HYLS1, C-terminal domain
QG4018_g6157.t1	IPR024079	Metallopeptidase, catalytic domain superfamily
QG4018_g6157.t1	IPR001506	Peptidase M12A
QG4018_g6157.t1	IPR006026	Peptidase, metallopeptidase
QG4018_g9902.t1	IPR032942	BPI/LBP/Plunc family
QG4018_g9902.t1	IPR001124	Lipid-binding serum glycoprotein, C-terminal
QG4018_g9902.t1	IPR017942	Lipid-binding serum glycoprotein, N-terminal
QG4018_g9902.t1	IPR017943	Bactericidal permeability-increasing protein, alpha/beta domain superfamily
QG4018_g13914.t1	IPR015174	MIF4G-like, type 2
QG4018_g13914.t1	IPR003890	MIF4G-like, type 3
QG4018_g13914.t1	IPR016024	Armadillo-type fold
QG4018_g13914.t1	IPR015172	MIF4G-like, type 1
QG4018_g13914.t1	IPR027159	Nuclear cap-binding protein subunit 1
QG4018_g13620.t1	IPR000198	Rho GTPase-activating protein domain
QG4018_g13620.t1	IPR039767	RalA-binding protein 1
QG4018_g13620.t1	IPR008936	Rho GTPase activation protein
QG4018_g15533.t1	IPR036249	Thioredoxin-like superfamily
QG4018_g15533.t1	IPR004123	Dim1 family
QG4018_g8141.t1	IPR032035	Folliculin, DENN domain
QG4018_g8141.t1	IPR044886	Folliculin, DENN domain, C-terminal superfamily
QG4018_g8141.t1	IPR021713	Folliculin
QG4018_g1896.t1	IPR009676	Protein of unknown function DUF1265
QG4018_g4920.t1	IPR008166	Glycosyltransferase family 92
QG4018_g18159.t1	IPR000719	Protein kinase domain
QG4018_g18159.t1	IPR034670	Checkpoint kinase 1, catalytic domain
QG4018_g18159.t1	IPR011009	Protein kinase-like domain superfamily
QG4018_g18159.t1	IPR008271	Serine/threonine-protein kinase, active site
QG4018_g16626.t1	IPR013088	Zinc finger, NHR/GATA-type
QG4018_g16626.t1	IPR001628	Zinc finger, nuclear hormone receptor-type
QG4018_g16626.t1	IPR035500	Nuclear hormone receptor-like domain superfamily
QG4018_g16626.t1	IPR000536	Nuclear hormone receptor, ligand-binding domain
QG4018_g1044.t2	IPR045891	Zinc transporter ZIP9
QG4018_g1044.t2	IPR003689	Zinc/iron permease
QG4018_g6764.t1	IPR019422	7TM GPCR, serpentine receptor class h (Srh)
QG4018_g10758.t1	IPR036770	Ankyrin repeat-containing domain superfamily
QG4018_g10758.t1	IPR002110	Ankyrin repeat
QG4018_g10758.t1	IPR007858	Dpy-30 motif
QG4018_g10758.t1	IPR049630	DPY30 domain-containing protein-like, dimerization/docking domain
QG4018_g20058.t1	IPR002999	Tudor domain
QG4018_g17277.t1	IPR036815	14-3-3 domain superfamily
QG4018_g17277.t1	IPR023410	14-3-3 domain
QG4018_g17277.t1	IPR000308	14-3-3 protein
QG4018_g17277.t1	IPR023409	14-3-3 protein, conserved site
QG4018_g2862.t1	IPR036397	Ribonuclease H superfamily
QG4018_g107.t1	IPR053220	Nematode receptor-like serpentine class H
QG4018_g107.t1	IPR019422	7TM GPCR, serpentine receptor class h (Srh)
QG4018_g14987.t1	IPR005162	Retrotransposon gag domain
QG4018_g4384.t1	IPR008164	Repeat of unknown function XGLTT
QG4018_g4384.t1	IPR004950	Protein of unknown function DUF267, Caenorhabditis species
QG4018_g16170.t1	IPR006634	TRAM/LAG1/CLN8 homology domain
QG4018_g16170.t1	IPR050846	TLC domain-containing
QG4018_g3949.t1	IPR016638	Uncharacterised protein family UPF0376
QG4018_g3949.t1	IPR002542	T20D4.11-like domain
QG4018_g16293.t1	IPR005078	Peptidase C54
QG4018_g16293.t1	IPR046792	Peptidase C54, catalytic domain
QG4018_g16293.t1	IPR038765	Papain-like cysteine peptidase superfamily
QG4018_g2580.t1	IPR052664	BTB and MATH domain-containing protein
QG4018_g2580.t1	IPR000210	BTB/POZ domain
QG4018_g2580.t1	IPR011333	SKP1/BTB/POZ domain superfamily
QG4018_g2580.t1	IPR002083	MATH/TRAF domain
QG4018_g2580.t1	IPR008974	TRAF-like
QG4018_g1288.t1	IPR056039	Domain of unknown function DUF7622
QG4018_g13286.t1	IPR023321	PINIT domain
QG4018_g13286.t1	IPR038654	PINIT domain superfamily
QG4018_g13286.t1	IPR004181	Zinc finger, MIZ-type
QG4018_g13286.t1	IPR013083	Zinc finger, RING/FYVE/PHD-type
QG4018_g8533.t1	IPR003607	HD/PDEase domain
QG4018_g8533.t1	IPR050135	Deoxyguanosinetriphosphate triphosphohydrolase-like
QG4018_g8533.t1	IPR006674	HD domain
QG4018_g1341.t1	IPR014721	Small ribosomal subunit protein uS5 domain 2-type fold, subgroup
QG4018_g1341.t1	IPR013810	Small ribosomal subunit protein uS5, N-terminal
QG4018_g1341.t1	IPR048584	Small ribosomal subunit protein uS5m, N-terminal domain
QG4018_g1341.t1	IPR005324	Small ribosomal subunit protein uS5, C-terminal
QG4018_g1341.t1	IPR020568	Ribosomal protein uS5 domain 2-type superfamily
QG4018_g1341.t1	IPR018192	Small ribosomal subunit protein uS5, N-terminal, conserved site
QG4018_g1341.t1	IPR000851	Small ribosomal subunit protein uS5
QG4018_g320.t1	IPR000536	Nuclear hormone receptor, ligand-binding domain
QG4018_g320.t1	IPR001628	Zinc finger, nuclear hormone receptor-type
QG4018_g320.t1	IPR035500	Nuclear hormone receptor-like domain superfamily
QG4018_g320.t1	IPR051152	Caenorhabditis elegans Orphan Nuclear Receptors
QG4018_g320.t1	IPR049636	Hepatocyte nuclear factor 4-like, DNA-binding domain
QG4018_g320.t1	IPR013088	Zinc finger, NHR/GATA-type
QG4018_g16437.t1	IPR019050	FDF domain
QG4018_g16437.t1	IPR047575	Sm domain
QG4018_g16437.t1	IPR010920	LSM domain superfamily
QG4018_g16437.t1	IPR025609	Lsm14-like, N-terminal
QG4018_g16437.t1	IPR025761	FFD box
QG4018_g16437.t1	IPR025762	DFDF domain
QG4018_g16437.t1	IPR025768	TFG box
QG4018_g10718.t1	IPR036412	HAD-like superfamily
QG4018_g10718.t1	IPR004177	DDHD domain
QG4018_g10718.t1	IPR001666	Phosphatidylinositol transfer protein
QG4018_g10718.t1	IPR055261	Phosphatidylinositol transfer protein, N-terminal
QG4018_g10718.t1	IPR031315	LNS2/PITP
QG4018_g10718.t1	IPR023214	HAD superfamily
QG4018_g10718.t1	IPR023393	START-like domain superfamily
QG4018_g19790.t1	IPR019787	Zinc finger, PHD-finger
QG4018_g19790.t1	IPR036427	Bromodomain-like superfamily
QG4018_g19790.t1	IPR001487	Bromodomain
QG4018_g19790.t1	IPR019786	Zinc finger, PHD-type, conserved site
QG4018_g19790.t1	IPR034732	Extended PHD (ePHD) domain
QG4018_g19790.t1	IPR001965	Zinc finger, PHD-type
QG4018_g19790.t1	IPR018359	Bromodomain, conserved site
QG4018_g19790.t1	IPR050701	Histone Modification Regulator
QG4018_g19790.t1	IPR013083	Zinc finger, RING/FYVE/PHD-type
QG4018_g19790.t1	IPR011011	Zinc finger, FYVE/PHD-type
QG4018_g11767.t1	IPR009378	Condensin II complex subunit H2, N-terminal
QG4018_g11767.t1	IPR031739	Condensin-2 complex subunit H2
QG4018_g11767.t1	IPR031737	Condensin-2 complex subunit H2, C-terminal
QG4018_g20694.t1	IPR013087	Zinc finger C2H2-type
QG4018_g20694.t1	IPR036236	Zinc finger C2H2 superfamily
QG4018_g20694.t1	IPR000210	BTB/POZ domain
QG4018_g20694.t1	IPR011705	BTB/Kelch-associated
QG4018_g20694.t1	IPR011333	SKP1/BTB/POZ domain superfamily
QG4018_g7941.t1	IPR045052	Copine
QG4018_g7941.t1	IPR010734	Copine, C-terminal
QG4018_g7941.t1	IPR037768	Copine, C2B domain
QG4018_g7941.t1	IPR000008	C2 domain
QG4018_g7941.t1	IPR036465	von Willebrand factor A-like domain superfamily
QG4018_g17622.t1	IPR012171	Fatty acid desaturase
QG4018_g17622.t1	IPR005804	Fatty acid desaturase domain
QG4018_g3733.t1	IPR036188	FAD/NAD(P)-binding domain superfamily
QG4018_g3733.t1	IPR006076	FAD dependent oxidoreductase
QG4018_g15447.t1	IPR003323	OTU domain
QG4018_g15447.t1	IPR038765	Papain-like cysteine peptidase superfamily
QG4018_g15447.t1	IPR050704	Peptidase C85-like
QG4018_g2981.t1	IPR035979	RNA-binding domain superfamily
QG4018_g2981.t1	IPR050374	RRT5/SRSF/Splicing Factor SR
QG4018_g2981.t1	IPR000504	RNA recognition motif domain
QG4018_g2981.t1	IPR034150	SF3B6, RNA recognition motif
QG4018_g2981.t1	IPR012677	Nucleotide-binding alpha-beta plait domain superfamily
QG4018_g7774.t1	IPR037120	Haem peroxidase domain superfamily, animal type
QG4018_g7774.t1	IPR003582	ShKT domain
QG4018_g7774.t1	IPR019791	Haem peroxidase, animal-type
QG4018_g7774.t1	IPR010255	Haem peroxidase superfamily
QG4018_g13091.t1	IPR006760	Endosulphine
QG4018_g3278.t1	IPR029044	Nucleotide-diphospho-sugar transferases
QG4018_g3278.t1	IPR004988	Protein of unknown function DUF273
QG4018_g12519.t1	IPR019428	7TM GPCR, serpentine receptor class r (Str)
QG4018_g259.t1	IPR019428	7TM GPCR, serpentine receptor class r (Str)
QG4018_g5552.t1	IPR036259	MFS transporter superfamily
QG4018_g5552.t1	IPR011701	Major facilitator superfamily
QG4018_g5552.t1	IPR005829	Sugar transporter, conserved site
QG4018_g5552.t1	IPR050382	Major Facilitator Superfamily Sodium/Anion Cotransporter
QG4018_g5552.t1	IPR020846	Major facilitator superfamily domain
QG4018_g22236.t1	IPR009283	Apyrase
QG4018_g22236.t1	IPR036258	Apyrase superfamily
QG4018_g3813.t1	IPR019423	7TM GPCR, serpentine receptor class j (Srj)
QG4018_g4279.t1	IPR019430	7TM GPCR, serpentine receptor class x (Srx)
QG4018_g10619.t1	IPR002126	Cadherin-like
QG4018_g10619.t1	IPR050174	Protocadherin/Cadherin-related Cell Adhesion
QG4018_g10619.t1	IPR015919	Cadherin-like superfamily
QG4018_g10619.t1	IPR020894	Cadherin conserved site
QG4018_g18323.t2	IPR001304	C-type lectin-like
QG4018_g18323.t2	IPR016187	C-type lectin fold
QG4018_g18323.t2	IPR016186	C-type lectin-like/link domain superfamily
QG4018_g18323.t2	IPR050976	Snake venom C-type lectin-like
QG4018_g18323.t2	IPR018378	C-type lectin, conserved site
QG4018_g15527.t1	IPR009689	Protein of unknown function DUF1280
QG4018_g17939.t1	IPR029058	Alpha/Beta hydrolase fold
QG4018_g17939.t1	IPR022742	Serine aminopeptidase, S33
QG4018_g17771.t1	IPR003609	PAN/Apple domain
QG4018_g17771.t1	IPR001507	Zona pellucida domain
QG4018_g17771.t1	IPR052774	C. elegans Developmental and Neuronal Protein
QG4018_g17771.t1	IPR055355	ZP-C domain
QG4018_g12366.t1	IPR007881	UNC-50
QG4018_g9588.t1	IPR009071	High mobility group box domain
QG4018_g9588.t1	IPR036910	High mobility group box domain superfamily
QG4018_g9588.t1	IPR032147	Domain of unknown function DUF4819
QG4018_g9588.t1	IPR052412	Cell Cycle and Developmental Transcription Regulators
QG4018_g18830.t1	IPR003599	Immunoglobulin domain subtype
QG4018_g18830.t1	IPR013783	Immunoglobulin-like fold
QG4018_g18830.t1	IPR007110	Immunoglobulin-like domain
QG4018_g18830.t1	IPR013151	Immunoglobulin-like beta-sandwich domain
QG4018_g18830.t1	IPR036179	Immunoglobulin-like domain superfamily
QG4018_g18830.t1	IPR050958	Cell Adhesion and Cytoskeletal Organization
QG4018_g15804.t1	IPR054559	PSMD12/CSN4-like, N-terminal
QG4018_g15804.t1	IPR040134	26S Proteasome non-ATPase regulatory subunit 12/COP9 signalosome complex subunit 4
QG4018_g15804.t1	IPR000717	Proteasome component (PCI) domain
QG4018_g15804.t1	IPR036390	Winged helix DNA-binding domain superfamily
QG4018_g15804.t1	IPR036388	Winged helix-like DNA-binding domain superfamily
QG4018_g20890.t1	IPR011701	Major facilitator superfamily
QG4018_g20890.t1	IPR036259	MFS transporter superfamily
QG4018_g8588.t1	IPR021013	ATPase, vacuolar ER assembly factor, Vma12
QG4018_g11470.t1	IPR027417	P-loop containing nucleoside triphosphate hydrolase
QG4018_g11470.t1	IPR039187	Strawberry notch, AAA domain
QG4018_g11470.t1	IPR057332	SBNO, alpha/beta domain
QG4018_g11470.t1	IPR026741	Protein strawberry notch
QG4018_g11470.t1	IPR026937	Strawberry notch, helicase C domain
QG4018_g15991.t2	IPR011993	PH-like domain superfamily
QG4018_g15991.t2	IPR019748	FERM central domain
QG4018_g15991.t2	IPR018980	FERM, C-terminal PH-like domain
QG4018_g15991.t2	IPR018979	FERM, N-terminal
QG4018_g15991.t2	IPR019749	Band 4.1 domain
QG4018_g15991.t2	IPR052074	Non-receptor Tyrosine-protein Phosphatases
QG4018_g15991.t2	IPR035963	FERM superfamily, second domain
QG4018_g15991.t2	IPR014352	FERM/acyl-CoA-binding protein superfamily
QG4018_g15991.t2	IPR011019	KIND domain
QG4018_g15991.t2	IPR029071	Ubiquitin-like domain superfamily
QG4018_g15991.t2	IPR000299	FERM domain
QG4018_g20406.t1	IPR051489	Disintegrin and Metalloproteinase Domain-Containing
QG4018_g13251.t1	IPR045094	Nicotinamide/nicotinate mononucleotide adenylyltransferase, eukaryotic
QG4018_g13251.t1	IPR004821	Cytidyltransferase-like domain
QG4018_g13251.t1	IPR051182	Eukaryotic NMN adenylyltransferase
QG4018_g13251.t1	IPR005248	Nicotinate/nicotinamide nucleotide adenylyltransferase
QG4018_g13251.t1	IPR014729	Rossmann-like alpha/beta/alpha sandwich fold
QG4018_g230.t1	IPR001628	Zinc finger, nuclear hormone receptor-type
QG4018_g230.t1	IPR035500	Nuclear hormone receptor-like domain superfamily
QG4018_g230.t1	IPR000536	Nuclear hormone receptor, ligand-binding domain
QG4018_g230.t1	IPR013088	Zinc finger, NHR/GATA-type
QG4018_g116.t1	IPR016897	S-phase kinase-associated protein 1
QG4018_g116.t1	IPR001232	S-phase kinase-associated protein 1-like
QG4018_g116.t1	IPR011333	SKP1/BTB/POZ domain superfamily
QG4018_g116.t1	IPR016072	SKP1 component, dimerisation
QG4018_g116.t1	IPR016073	SKP1 component, POZ domain
QG4018_g116.t1	IPR036296	SKP1-like, dimerisation domain superfamily
QG4018_g16808.t1	IPR025304	ALIX V-shaped domain
QG4018_g16808.t1	IPR004328	BRO1 domain
QG4018_g16808.t1	IPR038499	BRO1 domain superfamily
QG4018_g7049.t1	IPR013087	Zinc finger C2H2-type
QG4018_g7049.t1	IPR036236	Zinc finger C2H2 superfamily
QG4018_g44.t1	IPR019427	7TM GPCR, serpentine receptor class w (Srw)
QG4018_g44.t1	IPR017452	GPCR, rhodopsin-like, 7TM
QG4018_g8156.t1	IPR003702	Acetyl-CoA hydrolase/transferase, N-terminal
QG4018_g8156.t1	IPR026888	Acetyl-CoA hydrolase/transferase, C-terminal domain
QG4018_g8156.t1	IPR037171	NagB/RpiA transferase-like
QG4018_g8156.t1	IPR046433	Acetyl-CoA hydrolase/transferase
QG4018_g8156.t1	IPR038460	Acetyl-CoA hydrolase/transferase, C-terminal domain superfamily
QG4018_g11519.t1	IPR013088	Zinc finger, NHR/GATA-type
QG4018_g11519.t1	IPR000679	Zinc finger, GATA-type
QG4018_g3177.t1	IPR036259	MFS transporter superfamily
QG4018_g3177.t1	IPR051617	UNC-93-like transmembrane regulator
QG4018_g3177.t1	IPR010291	Ion channel regulatory protein, UNC-93
QG4018_g296.t1	IPR001781	Zinc finger, LIM-type
QG4018_g296.t1	IPR013087	Zinc finger C2H2-type
QG4018_g8358.t1	IPR004853	Sugar phosphate transporter domain
QG4018_g8358.t1	IPR037185	Multidrug transporter EmrE superfamily
QG4018_g8358.t1	IPR012404	Nucleotide-sugar transporter-related
QG4018_g9594.t1	IPR029034	Cystine-knot cytokine
QG4018_g9594.t1	IPR010345	Interleukin-17 family
QG4018_g10729.t1	IPR036034	PDZ superfamily
QG4018_g10729.t1	IPR016130	Protein-tyrosine phosphatase, active site
QG4018_g10729.t1	IPR001478	PDZ domain
QG4018_g10729.t1	IPR000242	Tyrosine-specific protein phosphatase, PTPase domain
QG4018_g10729.t1	IPR029021	Protein-tyrosine phosphatase-like
QG4018_g10729.t1	IPR000387	Tyrosine-specific protein phosphatases domain
QG4018_g10729.t1	IPR003595	Protein-tyrosine phosphatase, catalytic
QG4018_g13664.t1	IPR003595	Protein-tyrosine phosphatase, catalytic
QG4018_g13664.t1	IPR000387	Tyrosine-specific protein phosphatases domain
QG4018_g13664.t1	IPR000242	Tyrosine-specific protein phosphatase, PTPase domain
QG4018_g13664.t1	IPR016130	Protein-tyrosine phosphatase, active site
QG4018_g13664.t1	IPR029021	Protein-tyrosine phosphatase-like
QG4018_g13664.t1	IPR052782	Oocyte-to-zygote transition regulator
QG4018_g17996.t1	IPR056585	Leprecan-like alpha-helical domain
QG4018_g17996.t1	IPR052284	Collagen-modifying leprecan protein
QG4018_g17996.t1	IPR011990	Tetratricopeptide-like helical domain superfamily
QG4018_g18207.t1	IPR042272	ATP12, ATP synthase F1-assembly protein, N-terminal
QG4018_g18207.t1	IPR011419	ATP12, ATP synthase F1-assembly protein
QG4018_g18207.t1	IPR023335	ATP12 orthogonal Bundle domain superfamily
QG4018_g21003.t1	IPR009667	Protein of unknown function DUF1258
QG4018_g21680.t1	IPR012315	KASH domain
QG4018_g21680.t1	IPR057132	Nuclear anchorage protein 1, spectrin repeat domain
QG4018_g21680.t1	IPR036872	CH domain superfamily
QG4018_g21680.t1	IPR001715	Calponin homology domain
QG4018_g21680.t1	IPR001589	Actinin-type actin-binding domain, conserved site
QG4018_g21680.t1	IPR057134	Nuclear anchorage protein 1, spectrin-like repeat domain 3
QG4018_g21680.t1	IPR057133	Nuclear anchorage protein 1, spectrin repeat domain 2
QG4018_g21680.t1	IPR003103	BAG domain
QG4018_g4342.t1	IPR050271	UDP-glycosyltransferase
QG4018_g4342.t1	IPR002213	UDP-glucuronosyl/UDP-glucosyltransferase
QG4018_g16041.t1	IPR002884	P domain
QG4018_g16041.t1	IPR034182	Kexin/furin catalytic domain
QG4018_g16041.t1	IPR036852	Peptidase S8/S53 domain superfamily
QG4018_g16041.t1	IPR023827	Peptidase S8, subtilisin, Asp-active site
QG4018_g16041.t1	IPR000209	Peptidase S8/S53 domain
QG4018_g16041.t1	IPR015500	Peptidase S8, subtilisin-related
QG4018_g16041.t1	IPR008979	Galactose-binding-like domain superfamily
QG4018_g16041.t1	IPR022398	Peptidase S8, subtilisin, His-active site
QG4018_g20310.t1	IPR020471	Aldo-keto reductase
QG4018_g20310.t1	IPR036812	NAD(P)-dependent oxidoreductase domain superfamily
QG4018_g20310.t1	IPR018170	Aldo/keto reductase, conserved site
QG4018_g20310.t1	IPR023210	NADP-dependent oxidoreductase domain
QG4018_g2046.t1	IPR003326	TRA-1 regulated
QG4018_g18794.t1	IPR008429	Cleft lip and palate transmembrane 1
QG4018_g5245.t1	IPR008166	Glycosyltransferase family 92
QG4018_g18351.t1	IPR018378	C-type lectin, conserved site
QG4018_g18351.t1	IPR016187	C-type lectin fold
QG4018_g18351.t1	IPR050976	Snake venom C-type lectin-like
QG4018_g18351.t1	IPR001304	C-type lectin-like
QG4018_g18351.t1	IPR016186	C-type lectin-like/link domain superfamily
QG4018_g10859.t1	IPR000536	Nuclear hormone receptor, ligand-binding domain
QG4018_g10859.t1	IPR035500	Nuclear hormone receptor-like domain superfamily
QG4018_g10859.t1	IPR001628	Zinc finger, nuclear hormone receptor-type
QG4018_g10859.t1	IPR049636	Hepatocyte nuclear factor 4-like, DNA-binding domain
QG4018_g10859.t1	IPR013088	Zinc finger, NHR/GATA-type
QG4018_g12537.t1	IPR016194	SPOC-like, C-terminal domain superfamily
QG4018_g12537.t1	IPR047087	Ku70, core domain
QG4018_g12537.t1	IPR036465	von Willebrand factor A-like domain superfamily
QG4018_g12537.t1	IPR006164	Ku70/Ku80, DNA-binding domain
QG4018_g12537.t1	IPR005160	Ku70/Ku80 C-terminal arm
QG4018_g12537.t1	IPR005161	Ku70/Ku80, N-terminal alpha/beta
QG4018_g12537.t1	IPR027388	Ku70, bridge and pillars domain superfamily
QG4018_g17898.t1	IPR002184	7TM GPCR, serpentine receptor class b (Srb)
QG4018_g17898.t1	IPR051080	Nematode receptor-like serpentine class alpha
QG4018_g2544.t1	IPR017452	GPCR, rhodopsin-like, 7TM
QG4018_g2544.t1	IPR019427	7TM GPCR, serpentine receptor class w (Srw)
QG4018_g931.t2	IPR019452	Vacuolar sorting protein 39/Transforming growth factor beta receptor-associated domain 1
QG4018_g931.t2	IPR032914	Vam6/VPS39/TRAP1 family
QG4018_g931.t2	IPR015943	WD40/YVTN repeat-like-containing domain superfamily
QG4018_g931.t2	IPR001180	Citron homology (CNH) domain
QG4018_g931.t2	IPR019453	Vacuolar sorting protein 39/Transforming growth factor beta receptor-associated zinc finger domain
QG4018_g931.t2	IPR036322	WD40-repeat-containing domain superfamily
QG4018_g2919.t1	IPR019428	7TM GPCR, serpentine receptor class r (Str)
QG4018_g19621.t1	IPR006342	Methyltransferase FkbM
QG4018_g6815.t2	IPR002083	MATH/TRAF domain
QG4018_g6815.t2	IPR008974	TRAF-like
QG4018_g21566.t1	IPR027417	P-loop containing nucleoside triphosphate hydrolase
QG4018_g21566.t1	IPR001806	Small GTPase
QG4018_g21566.t1	IPR050209	Rab GTPases family involved in membrane trafficking
QG4018_g21566.t1	IPR005225	Small GTP-binding domain
QG4018_g8946.t2	IPR037138	Histone deacetylase domain superfamily
QG4018_g8946.t2	IPR023801	Histone deacetylase domain
QG4018_g8946.t2	IPR023696	Ureohydrolase domain superfamily
QG4018_g8946.t2	IPR000286	Histone deacetylase HDAC
QG4018_g22260.t1	IPR002495	Glycosyl transferase, family 8
QG4018_g22260.t1	IPR029044	Nucleotide-diphospho-sugar transferases
QG4018_g22260.t1	IPR050587	GNT1/Glycosyltransferase 8
QG4018_g15170.t1	IPR005047	7TM GPCR, serpentine receptor class xa (Srxa)
QG4018_g18026.t1	IPR019421	7TM GPCR, serpentine receptor class d (Srd)
QG4018_g18025.t1	IPR019421	7TM GPCR, serpentine receptor class d (Srd)
QG4018_g13371.t1	IPR057327	RNA-binding protein vts1-like, alpha-helical domain
QG4018_g15797.t1	IPR019430	7TM GPCR, serpentine receptor class x (Srx)
QG4018_g2755.t1	IPR021942	Protein of unknown function DUF3557
QG4018_g6420.t1	IPR053014	Cuticle-associated divergent protein
QG4018_g6420.t1	IPR036880	Pancreatic trypsin inhibitor Kunitz domain superfamily
QG4018_g6420.t1	IPR002223	Pancreatic trypsin inhibitor Kunitz domain
QG4018_g19067.t1	IPR017896	4Fe-4S ferredoxin-type, iron-sulphur binding domain
QG4018_g19067.t1	IPR023753	FAD/NAD(P)-binding domain
QG4018_g19067.t1	IPR028261	Dihydroprymidine dehydrogenase domain II
QG4018_g19067.t1	IPR017900	4Fe-4S ferredoxin, iron-sulphur binding, conserved site
QG4018_g19067.t1	IPR036188	FAD/NAD(P)-binding domain superfamily
QG4018_g19067.t1	IPR005720	Dihydroorotate dehydrogenase, catalytic
QG4018_g19067.t1	IPR009051	Alpha-helical ferredoxin
QG4018_g19067.t1	IPR013785	Aldolase-type TIM barrel
QG4018_g11045.t1	IPR007128	Nuclear MIS12/MIND complex subunit PMF1/Nnf1
QG4018_g12343.t1	IPR009395	Biogenesis of lysosome-related organelles complex 1 subunit 1
QG4018_g8373.t1	IPR018200	Ubiquitin specific protease, conserved site
QG4018_g8373.t1	IPR000719	Protein kinase domain
QG4018_g8373.t1	IPR017441	Protein kinase, ATP binding site
QG4018_g8373.t1	IPR006570	SPK domain
QG4018_g8373.t1	IPR038765	Papain-like cysteine peptidase superfamily
QG4018_g8373.t1	IPR011009	Protein kinase-like domain superfamily
QG4018_g8373.t1	IPR001394	Peptidase C19, ubiquitin carboxyl-terminal hydrolase
QG4018_g8373.t1	IPR028889	Ubiquitin specific protease UPS, catalytic domain
QG4018_g8373.t1	IPR053315	Peptidase C14A
QG4018_g14799.t1	IPR008952	Tetraspanin, EC2 domain superfamily
QG4018_g14799.t1	IPR018499	Tetraspanin/Peripherin
QG4018_g15936.t1	IPR015421	Pyridoxal phosphate-dependent transferase, major domain
QG4018_g15936.t1	IPR015422	Pyridoxal phosphate-dependent transferase, small domain
QG4018_g15936.t1	IPR015424	Pyridoxal phosphate-dependent transferase
QG4018_g15936.t1	IPR050477	Group II Amino Acid Decarboxylases
QG4018_g15936.t1	IPR002129	Pyridoxal phosphate-dependent decarboxylase
QG4018_g3586.t1	IPR008166	Glycosyltransferase family 92
QG4018_g9918.t1	IPR053322	Phospholipase A2-like
QG4018_g4289.t1	IPR050879	Acyltransferase 3
QG4018_g4289.t1	IPR002656	Acyltransferase 3 domain
QG4018_g4289.t1	IPR043968	SGNH domain
QG4018_g11479.t3	IPR001879	GPCR, family 2, extracellular hormone receptor domain
QG4018_g11479.t3	IPR036445	GPCR family 2, extracellular hormone receptor domain superfamily
QG4018_g11479.t3	IPR000832	GPCR, family 2, secretin-like
QG4018_g11479.t3	IPR050332	G-protein coupled receptor 2
QG4018_g11479.t3	IPR017983	GPCR, family 2, secretin-like, conserved site
QG4018_g11479.t3	IPR017981	GPCR, family 2-like, 7TM
QG4018_g12012.t2	IPR002490	V-type ATPase, V0 complex, 116kDa subunit family
QG4018_g18889.t2	IPR001534	Transthyretin-like
QG4018_g18889.t2	IPR038479	Transthyretin-like superfamily
QG4018_g11616.t1	IPR017896	4Fe-4S ferredoxin-type, iron-sulphur binding domain
QG4018_g11616.t1	IPR010226	NADH-quinone oxidoreductase, chain I
QG4018_g11616.t1	IPR017900	4Fe-4S ferredoxin, iron-sulphur binding, conserved site
QG4018_g2212.t1	IPR019429	7TM GPCR, serpentine chemoreceptor class i (Sri)
QG4018_g8601.t1	IPR020849	Small GTPase, Ras-type
QG4018_g8601.t1	IPR027417	P-loop containing nucleoside triphosphate hydrolase
QG4018_g8601.t1	IPR001806	Small GTPase
QG4018_g8601.t1	IPR005225	Small GTP-binding domain
QG4018_g14388.t1	IPR017452	GPCR, rhodopsin-like, 7TM
QG4018_g14388.t1	IPR000276	G protein-coupled receptor, rhodopsin-like
QG4018_g14388.t1	IPR019424	Serpentine type 7TM GPCR chemoreceptor Srsx
QG4018_g14388.t1	IPR047130	Serpentine type 7TM GPCR chemoreceptor Srsx, nematodes
QG4018_g22057.t1	IPR007342	Pseudouridine-5'-phosphate glycosidase
QG4018_g22057.t1	IPR022830	Indigoidine synthase A-like
QG4018_g11082.t2	IPR023393	START-like domain superfamily
QG4018_g11082.t2	IPR044996	Coenzyme Q-binding protein COQ10-like
QG4018_g11082.t2	IPR005031	Coenzyme Q-binding protein COQ10, START domain
QG4018_g11743.t1	IPR001163	Sm domain, eukaryotic/archaea-type
QG4018_g11743.t1	IPR016487	Sm-like protein Lsm6/SmF
QG4018_g11743.t1	IPR034100	Small nuclear ribonucleoprotein F
QG4018_g11743.t1	IPR047575	Sm domain
QG4018_g11743.t1	IPR010920	LSM domain superfamily
QG4018_g108.t1	IPR003406	Glycosyl transferase, family 14
QG4018_g10092.t1	IPR036409	Class II aldolase/adducin N-terminal domain superfamily
QG4018_g10092.t1	IPR027514	Methylthioribulose-1-phosphate dehydratase, eukaryotes
QG4018_g10092.t1	IPR017714	Methylthioribulose-1-phosphate dehydratase
QG4018_g10092.t1	IPR001303	Class II aldolase/adducin N-terminal
QG4018_g17102.t1	IPR023798	Small ribosomal subunit protein uS7 domain
QG4018_g17102.t1	IPR005716	Ribosomal protein uS7, eukaryotic/archaeal
QG4018_g17102.t1	IPR036823	Small ribosomal subunit protein uS7 domain superfamily
QG4018_g17102.t1	IPR000235	Small ribosomal subunit protein uS7
QG4018_g17102.t1	IPR020606	Small ribosomal subunit protein uS7, conserved site
QG4018_g1670.t1	IPR006570	SPK domain
QG4018_g1670.t1	IPR011011	Zinc finger, FYVE/PHD-type
QG4018_g1670.t1	IPR013083	Zinc finger, RING/FYVE/PHD-type
QG4018_g1670.t1	IPR053315	Peptidase C14A
QG4018_g1670.t1	IPR019786	Zinc finger, PHD-type, conserved site
QG4018_g7162.t1	IPR012677	Nucleotide-binding alpha-beta plait domain superfamily
QG4018_g7162.t1	IPR035979	RNA-binding domain superfamily
QG4018_g7162.t1	IPR000504	RNA recognition motif domain
QG4018_g16516.t1	IPR000535	Major sperm protein (MSP) domain
QG4018_g16516.t1	IPR013783	Immunoglobulin-like fold
QG4018_g16516.t1	IPR051774	Sperm-specific class P
QG4018_g16516.t1	IPR008962	PapD-like superfamily
QG4018_g16660.t1	IPR039039	RAI1-like family
QG4018_g16660.t1	IPR013961	RAI1-like
QG4018_g18069.t1	IPR043138	Gamma-glutamyltranspeptidase, large subunit
QG4018_g18069.t1	IPR029055	Nucleophile aminohydrolases, N-terminal
QG4018_g18069.t1	IPR043137	Gamma-glutamyltranspeptidase, small subunit, C-terminal domain
QG4018_g18069.t1	IPR000101	Gamma-glutamyltranspeptidase
QG4018_g17768.t1	IPR025223	S1-like RNA binding domain
QG4018_g17768.t1	IPR025954	DBC1/CARP1, catalytically inactive NUDIX hydrolase domain
QG4018_g17768.t1	IPR036361	SAP domain superfamily
QG4018_g17768.t1	IPR003034	SAP domain
QG4018_g17768.t1	IPR025224	Cell cycle and apoptosis regulator protein
QG4018_g17768.t1	IPR045353	LAIKA domain
QG4018_g19708.t1	IPR006186	Serine/threonine-specific protein phosphatase/bis(5-nucleosyl)-tetraphosphatase
QG4018_g19708.t1	IPR004843	Calcineurin-like, phosphoesterase domain
QG4018_g19708.t1	IPR029052	Metallo-dependent phosphatase-like
QG4018_g19708.t1	IPR050341	Serine/threonine-protein phosphatase PP1 catalytic subunit
QG4018_g13603.t1	IPR003593	AAA+ ATPase domain
QG4018_g13603.t1	IPR029067	CDC48 domain 2-like superfamily
QG4018_g13603.t1	IPR041569	AAA ATPase, AAA+ lid domain
QG4018_g13603.t1	IPR027417	P-loop containing nucleoside triphosphate hydrolase
QG4018_g13603.t1	IPR039812	Vesicle-fusing ATPase
QG4018_g13603.t1	IPR054419	NSF, AAA+ ATPase lid domain
QG4018_g13603.t1	IPR004201	CDC48, domain 2
QG4018_g13603.t1	IPR003338	CDC48, N-terminal subdomain
QG4018_g13603.t1	IPR003959	ATPase, AAA-type, core
QG4018_g13603.t1	IPR009010	Aspartate decarboxylase-like domain superfamily
QG4018_g13603.t1	IPR003960	ATPase, AAA-type, conserved site
QG4018_g16763.t1	IPR001594	Palmitoyltransferase, DHHC domain
QG4018_g16763.t1	IPR039859	Palmitoyltransferase PFA4/ZDHHC16/ZDHHC20/ERF2-like
QG4018_g6567.t1	IPR001650	Helicase, C-terminal domain-like
QG4018_g6567.t1	IPR000330	SNF2, N-terminal
QG4018_g6567.t1	IPR027417	P-loop containing nucleoside triphosphate hydrolase
QG4018_g6567.t1	IPR049730	SNF2/RAD5-like, C-terminal helicase domain
QG4018_g6567.t1	IPR038718	SNF2-like, N-terminal domain superfamily
QG4018_g6567.t1	IPR011989	Armadillo-like helical
QG4018_g6567.t1	IPR021133	HEAT, type 2
QG4018_g6567.t1	IPR044972	TATA-binding protein-associated factor Mot1
QG4018_g6567.t1	IPR044078	Mot1, ATP-binding domain
QG4018_g6567.t1	IPR014001	Helicase superfamily 1/2, ATP-binding domain
QG4018_g6567.t1	IPR016024	Armadillo-type fold
QG4018_g154.t1	IPR000536	Nuclear hormone receptor, ligand-binding domain
QG4018_g154.t1	IPR035500	Nuclear hormone receptor-like domain superfamily
QG4018_g154.t1	IPR001628	Zinc finger, nuclear hormone receptor-type
QG4018_g154.t1	IPR051152	Caenorhabditis elegans Orphan Nuclear Receptors
QG4018_g154.t1	IPR013088	Zinc finger, NHR/GATA-type
QG4018_g154.t1	IPR049636	Hepatocyte nuclear factor 4-like, DNA-binding domain
QG4018_g8480.t1	IPR040734	Zyg-1, polo box domain 2
QG4018_g8480.t1	IPR047108	Plk4-like, second cryptic polo-box domain superfamily
QG4018_g8480.t1	IPR046437	Serine/threonine-protein kinase, first cryptic polo-box domain superfamily
QG4018_g19130.t1	IPR015255	Vitellinogen, open beta-sheet
QG4018_g19130.t1	IPR001846	von Willebrand factor, type D domain
QG4018_g19130.t1	IPR001747	Vitellogenin, N-terminal
QG4018_g19130.t1	IPR015816	Vitellinogen, beta-sheet N-terminal
QG4018_g19130.t1	IPR015819	Lipid transport protein, beta-sheet shell
QG4018_g19130.t1	IPR011030	Lipovitellin-phosvitin complex, superhelical domain
QG4018_g19130.t1	IPR050733	Vitellogenin/Apolipophorin
QG4018_g14414.t1	IPR001810	F-box domain
QG4018_g14414.t1	IPR002900	Domain of unknown function DUF38/FTH, Caenorhabditis species
QG4018_g14414.t1	IPR040161	F-box A protein FB224
QG4018_g12882.t1	IPR001214	SET domain
QG4018_g12882.t1	IPR046341	SET domain superfamily
QG4018_g12882.t1	IPR050973	Histone-lysine N-methyltransferase, H3 Lys-9 specific
QG4018_g4193.t1	IPR018817	7TM GPCR, serpentine receptor class z (Srz)
QG4018_g20938.t1	IPR001863	Glypican
QG4018_g699.t2	IPR055119	Abnormal cell migration protein 18-like, fibronectin type I domain
QG4018_g699.t2	IPR040282	Abnormal cell migration protein 18-like
QG4018_g22310.t1	IPR003341	Cysteine rich repeat, tripleX
QG4018_g15100.t1	IPR021109	Aspartic peptidase domain superfamily
QG4018_g15100.t1	IPR001878	Zinc finger, CCHC-type
QG4018_g15100.t1	IPR005162	Retrotransposon gag domain
QG4018_g15100.t1	IPR036875	Zinc finger, CCHC-type superfamily
QG4018_g1034.t1	IPR003366	CUB-like domain
QG4018_g21628.t1	IPR036691	Endonuclease/exonuclease/phosphatase superfamily
QG4018_g21628.t1	IPR005135	Endonuclease/exonuclease/phosphatase
QG4018_g88.t1	IPR019428	7TM GPCR, serpentine receptor class r (Str)
QG4018_g4368.t1	IPR019428	7TM GPCR, serpentine receptor class r (Str)
QG4018_g2322.t1	IPR001926	Tryptophan synthase beta chain-like, PALP domain
QG4018_g2322.t1	IPR036052	Tryptophan synthase beta chain-like, PALP domain superfamily
QG4018_g2322.t1	IPR050214	Cysteine synthase/Cystathionine beta-synthase
QG4018_g5912.t1	IPR019510	A-kinase anchor protein 7-like, phosphoesterase domain
QG4018_g1644.t2	IPR013136	WSTF/Acf1/Cbp146
QG4018_g1644.t2	IPR018501	DDT domain
QG4018_g1644.t2	IPR001965	Zinc finger, PHD-type
QG4018_g1644.t2	IPR011011	Zinc finger, FYVE/PHD-type
QG4018_g1644.t2	IPR019786	Zinc finger, PHD-type, conserved site
QG4018_g1644.t2	IPR028941	WHIM2 domain
QG4018_g1644.t2	IPR001487	Bromodomain
QG4018_g1644.t2	IPR036427	Bromodomain-like superfamily
QG4018_g1644.t2	IPR019787	Zinc finger, PHD-finger
QG4018_g1644.t2	IPR018359	Bromodomain, conserved site
QG4018_g1644.t2	IPR047171	Bromodomain adjacent to zinc finger domain protein 1A
QG4018_g1644.t2	IPR013083	Zinc finger, RING/FYVE/PHD-type
QG4018_g1644.t2	IPR028942	WHIM1 domain
QG4018_g3725.t1	IPR029982	Kaptin
QG4018_g811.t1	IPR000953	Chromo/chromo shadow domain
QG4018_g811.t1	IPR001214	SET domain
QG4018_g811.t1	IPR016197	Chromo-like domain superfamily
QG4018_g811.t1	IPR046341	SET domain superfamily
QG4018_g6251.t1	IPR000182	GNAT domain
QG4018_g6251.t1	IPR051016	Diverse Substrate Acetyltransferase
QG4018_g6251.t1	IPR016181	Acyl-CoA N-acyltransferase
QG4018_g9939.t1	IPR017441	Protein kinase, ATP binding site
QG4018_g9939.t1	IPR011009	Protein kinase-like domain superfamily
QG4018_g9939.t1	IPR036179	Immunoglobulin-like domain superfamily
QG4018_g9939.t1	IPR020635	Tyrosine-protein kinase, catalytic domain
QG4018_g9939.t1	IPR007110	Immunoglobulin-like domain
QG4018_g9939.t1	IPR003599	Immunoglobulin domain subtype
QG4018_g9939.t1	IPR000719	Protein kinase domain
QG4018_g9939.t1	IPR013783	Immunoglobulin-like fold
QG4018_g9939.t1	IPR050122	Receptor Tyrosine Kinase
QG4018_g9939.t1	IPR001245	Serine-threonine/tyrosine-protein kinase, catalytic domain
QG4018_g9939.t1	IPR003598	Immunoglobulin subtype 2
QG4018_g9939.t1	IPR008266	Tyrosine-protein kinase, active site
QG4018_g12511.t1	IPR016193	Cytidine deaminase-like
QG4018_g12511.t1	IPR002125	Cytidine and deoxycytidylate deaminase domain
QG4018_g15034.t1	IPR036047	F-box-like domain superfamily
QG4018_g15034.t1	IPR002900	Domain of unknown function DUF38/FTH, Caenorhabditis species
QG4018_g15034.t1	IPR001810	F-box domain
QG4018_g15034.t1	IPR040161	F-box A protein FB224
QG4018_g2302.t1	IPR021942	Protein of unknown function DUF3557
QG4018_g11695.t1	IPR005514	Chymotrypsin family Peptidase-S1
QG4018_g11695.t1	IPR021010	Cytosolic motility protein
QG4018_g7761.t1	IPR051962	Cuticlin domain-containing protein
QG4018_g7761.t1	IPR056953	Cuticlin, N-terminal domain
QG4018_g7761.t1	IPR001507	Zona pellucida domain
QG4018_g7761.t1	IPR057475	Cuticlin, C-terminal domain
QG4018_g19097.t1	IPR011990	Tetratricopeptide-like helical domain superfamily
QG4018_g19097.t1	IPR003109	GoLoco motif
QG4018_g19097.t1	IPR052386	G-protein-signaling modulator
QG4018_g19097.t1	IPR019734	Tetratricopeptide repeat
QG4018_g3298.t1	IPR019429	7TM GPCR, serpentine chemoreceptor class i (Sri)
QG4018_g7053.t1	IPR012816	NADAR
QG4018_g7053.t1	IPR037238	YbiA-like superfamily
QG4018_g16853.t1	IPR013087	Zinc finger C2H2-type
QG4018_g16853.t1	IPR041697	Zinc-finger C2H2-type 11
QG4018_g16853.t1	IPR036236	Zinc finger C2H2 superfamily
QG4018_g15904.t1	IPR017452	GPCR, rhodopsin-like, 7TM
QG4018_g21528.t2	IPR047155	COMM domain-containing protein 4/6/7/8
QG4018_g11877.t1	IPR036870	Small ribosomal subunit protein bS18 superfamily
QG4018_g11877.t1	IPR001648	Small ribosomal subunit protein bS18
QG4018_g12339.t1	IPR002602	Domain of unknown function DB
QG4018_g1068.t1	IPR005069	Nucleotide-diphospho-sugar transferase
QG4018_g12210.t1	IPR012340	Nucleic acid-binding, OB-fold
QG4018_g12210.t1	IPR020189	Translation elongation factor, IF5A C-terminal
QG4018_g12210.t1	IPR019769	Translation elongation factor, IF5A, hypusine site
QG4018_g12210.t1	IPR048670	Translation initiation factor 5A-like, N-terminal
QG4018_g12210.t1	IPR001884	Translation elongation factor IF5A-like
QG4018_g12210.t1	IPR014722	Large ribosomal subunit protein uL2, domain 2
QG4018_g12210.t1	IPR008991	Translation protein SH3-like domain superfamily
QG4018_g3795.t1	IPR019428	7TM GPCR, serpentine receptor class r (Str)
QG4018_g15782.t1	IPR001774	Delta/Serrate/lag-2 (DSL) protein
QG4018_g15782.t1	IPR039178	Protein Lag2
QG4018_g15782.t1	IPR000742	EGF-like domain
QG4018_g3609.t1	IPR019428	7TM GPCR, serpentine receptor class r (Str)
QG4018_g7854.t1	IPR001611	Leucine-rich repeat
QG4018_g7854.t1	IPR003591	Leucine-rich repeat, typical subtype
QG4018_g7854.t1	IPR032675	Leucine-rich repeat domain superfamily
QG4018_g7042.t1	IPR004686	Tricarboxylate/iron carrier
QG4018_g12332.t1	IPR006171	TOPRIM domain
QG4018_g12332.t1	IPR014721	Small ribosomal subunit protein uS5 domain 2-type fold, subgroup
QG4018_g12332.t1	IPR020568	Ribosomal protein uS5 domain 2-type superfamily
QG4018_g12332.t1	IPR050634	DNA Topoisomerase II
QG4018_g12332.t1	IPR001241	DNA topoisomerase, type IIA
QG4018_g12332.t1	IPR013759	DNA topoisomerase, type IIA, subunit B, C-terminal
QG4018_g12332.t1	IPR036890	Histidine kinase/HSP90-like ATPase superfamily
QG4018_g12332.t1	IPR013760	DNA topoisomerase, type IIA-like domain superfamily
QG4018_g12332.t1	IPR001154	DNA topoisomerase II, eukaryotic-type
QG4018_g12332.t1	IPR013506	DNA topoisomerase, type IIA, subunit B, domain 2
QG4018_g12332.t1	IPR034157	DNA topoisomerase 2, TOPRIM domain
QG4018_g12332.t1	IPR018522	DNA topoisomerase, type IIA, conserved site
QG4018_g10429.t1	IPR035753	RIMS-binding protein, second SH3 domain
QG4018_g10429.t1	IPR001452	SH3 domain
QG4018_g10429.t1	IPR003961	Fibronectin type III
QG4018_g10429.t1	IPR040325	RIMS-binding protein 1/2/3
QG4018_g10429.t1	IPR013783	Immunoglobulin-like fold
QG4018_g10429.t1	IPR036028	SH3-like domain superfamily
QG4018_g10429.t1	IPR035755	RIMS-binding protein, third SH3 domain
QG4018_g10429.t1	IPR057884	RIMS-binding protein 1/2/3, Fn3 domain
QG4018_g10429.t1	IPR036116	Fibronectin type III superfamily
QG4018_g12154.t1	IPR024096	NO signalling/Golgi transport ligand-binding domain superfamily
QG4018_g12154.t1	IPR016721	Bet3 family
QG4018_g12154.t1	IPR007194	Transport protein particle (TRAPP) component
QG4018_g12353.t2	IPR001680	WD40 repeat
QG4018_g12353.t2	IPR015505	Coronin
QG4018_g12353.t2	IPR015048	Domain of unknown function DUF1899
QG4018_g12353.t2	IPR015943	WD40/YVTN repeat-like-containing domain superfamily
QG4018_g12353.t2	IPR036322	WD40-repeat-containing domain superfamily
QG4018_g4473.t1	IPR051155	Nematode Major Sperm
QG4018_g17914.t1	IPR000571	Zinc finger, CCCH-type
QG4018_g17914.t1	IPR045877	RNA-binding protein ZFP36-like
QG4018_g17914.t1	IPR036855	Zinc finger, CCCH-type superfamily
QG4018_g7733.t1	IPR040054	Small ribosomal subunit protein mS40
QG4018_g7733.t1	IPR036870	Small ribosomal subunit protein bS18 superfamily
QG4018_g19010.t1	IPR004294	Carotenoid oxygenase
QG4018_g12635.t1	IPR020338	SMN complex, gem-associated protein 7
QG4018_g22447.t1	IPR001534	Transthyretin-like
QG4018_g22447.t1	IPR038479	Transthyretin-like superfamily
QG4018_g18088.t1	IPR000571	Zinc finger, CCCH-type
QG4018_g18088.t1	IPR036855	Zinc finger, CCCH-type superfamily
QG4018_g18088.t1	IPR045877	RNA-binding protein ZFP36-like
QG4018_g14247.t2	IPR000299	FERM domain
QG4018_g14247.t2	IPR036137	Focal adhesion kinase, targeting (FAT) domain superfamily
QG4018_g14247.t2	IPR035963	FERM superfamily, second domain
QG4018_g14247.t2	IPR017441	Protein kinase, ATP binding site
QG4018_g14247.t2	IPR011993	PH-like domain superfamily
QG4018_g14247.t2	IPR019749	Band 4.1 domain
QG4018_g14247.t2	IPR011009	Protein kinase-like domain superfamily
QG4018_g14247.t2	IPR050198	Non-receptor tyrosine kinases involved in cell signaling
QG4018_g14247.t2	IPR041784	FAK1/PYK2, FERM domain C-lobe
QG4018_g14247.t2	IPR049385	FAK1-like, FERM domain C-lobe
QG4018_g14247.t2	IPR005189	Focal adhesion kinase, targeting (FAT) domain
QG4018_g14247.t2	IPR020635	Tyrosine-protein kinase, catalytic domain
QG4018_g14247.t2	IPR001245	Serine-threonine/tyrosine-protein kinase, catalytic domain
QG4018_g14247.t2	IPR000719	Protein kinase domain
QG4018_g14247.t2	IPR008266	Tyrosine-protein kinase, active site
QG4018_g14247.t2	IPR014352	FERM/acyl-CoA-binding protein superfamily
QG4018_g14247.t2	IPR029071	Ubiquitin-like domain superfamily
QG4018_g15579.t2	IPR008376	Chaperone Ric-8 A/B
QG4018_g15579.t2	IPR019318	Guanine nucleotide exchange factor, Ric8
QG4018_g20165.t1	IPR026106	Microtubule-associated protein 9
QG4018_g21363.t1	IPR004345	TB2/DP1/HVA22
QG4018_g11008.t1	IPR002781	Transmembrane protein TauE-like
QG4018_g11475.t1	IPR029063	S-adenosyl-L-methionine-dependent methyltransferase superfamily
QG4018_g11475.t1	IPR050851	mRNA Cap 2'-O-Ribose Methyltransferase
QG4018_g11475.t1	IPR002877	Ribosomal RNA methyltransferase, FtsJ domain
QG4018_g11475.t1	IPR025807	Adrift-type ribose 2-O-methyltransferase domain
QG4018_g12979.t1	IPR003888	FY-rich, N-terminal
QG4018_g12979.t1	IPR003889	FY-rich, C-terminal
QG4018_g12979.t1	IPR001214	SET domain
QG4018_g12979.t1	IPR013083	Zinc finger, RING/FYVE/PHD-type
QG4018_g12979.t1	IPR011011	Zinc finger, FYVE/PHD-type
QG4018_g12979.t1	IPR019787	Zinc finger, PHD-finger
QG4018_g12979.t1	IPR046341	SET domain superfamily
QG4018_g12979.t1	IPR034732	Extended PHD (ePHD) domain
QG4018_g12979.t1	IPR036910	High mobility group box domain superfamily
QG4018_g12979.t1	IPR003616	Post-SET domain
QG4018_g12979.t1	IPR001965	Zinc finger, PHD-type
QG4018_g12011.t2	IPR033471	DIRP domain
QG4018_g12011.t2	IPR045831	LIN-9, C-terminal
QG4018_g12011.t2	IPR010561	Protein LIN-9/Protein ALWAYS EARLY
QG4018_g6929.t5	IPR000403	Phosphatidylinositol 3-/4-kinase, catalytic domain
QG4018_g6929.t5	IPR046805	Tra1, HEAT repeat ring region
QG4018_g6929.t5	IPR003152	FATC domain
QG4018_g6929.t5	IPR003151	PIK-related kinase, FAT
QG4018_g6929.t5	IPR050517	DNA Damage Response and Repair Kinase
QG4018_g6929.t5	IPR011009	Protein kinase-like domain superfamily
QG4018_g6929.t5	IPR014009	PIK-related kinase, FAT domain
QG4018_g6929.t5	IPR016024	Armadillo-type fold
QG4018_g6929.t5	IPR046807	Tra1, HEAT repeat central region
QG4018_g21378.t1	IPR029058	Alpha/Beta hydrolase fold
QG4018_g21378.t1	IPR006862	Acyl-CoA thioester hydrolase/bile acid-CoA amino acid N-acetyltransferase
QG4018_g21378.t1	IPR014940	BAAT/Acyl-CoA thioester hydrolase C-terminal
QG4018_g21378.t1	IPR016662	Acyl-CoA thioesterase, long chain
QG4018_g21378.t1	IPR042490	Acyl-CoA thioester hydrolase/BAAT, N-terminal
QG4018_g11151.t1	IPR007052	CS domain
QG4018_g11151.t1	IPR045250	Co-chaperone protein p23-like
QG4018_g11151.t1	IPR008978	HSP20-like chaperone
QG4018_g4510.t1	IPR002833	Peptidyl-tRNA hydrolase, PTH2
QG4018_g4510.t1	IPR015940	Ubiquitin-associated domain
QG4018_g4510.t1	IPR023476	Peptidyl-tRNA hydrolase II domain superfamily
QG4018_g4510.t1	IPR009060	UBA-like superfamily
QG4018_g7596.t1	IPR003124	WH2 domain
QG4018_g12669.t1	IPR006941	Ribonuclease CAF1
QG4018_g12669.t1	IPR039637	CCR4-NOT transcription complex subunit 7/8/Pop2
QG4018_g12669.t1	IPR036397	Ribonuclease H superfamily
QG4018_g12669.t1	IPR012337	Ribonuclease H-like superfamily
QG4018_g7795.t1	IPR005821	Ion transport domain
QG4018_g7795.t1	IPR028325	Voltage-gated potassium channel
QG4018_g7795.t1	IPR027359	Voltage-dependent channel domain superfamily
QG4018_g7795.t1	IPR003968	Potassium channel, voltage dependent, Kv
QG4018_g17453.t2	IPR007109	Brix domain
QG4018_g17453.t2	IPR044281	U3 snoRNP protein/Ribosome production factor 1
QG4018_g3446.t1	IPR000536	Nuclear hormone receptor, ligand-binding domain
QG4018_g3446.t1	IPR013088	Zinc finger, NHR/GATA-type
QG4018_g3446.t1	IPR001628	Zinc finger, nuclear hormone receptor-type
QG4018_g3446.t1	IPR049636	Hepatocyte nuclear factor 4-like, DNA-binding domain
QG4018_g3446.t1	IPR035500	Nuclear hormone receptor-like domain superfamily
QG4018_g3446.t1	IPR001723	Nuclear hormone receptor
QG4018_g12.t1	IPR019428	7TM GPCR, serpentine receptor class r (Str)
QG4018_g20100.t1	IPR001781	Zinc finger, LIM-type
QG4018_g11217.t1	IPR016135	Ubiquitin-conjugating enzyme/RWD-like
QG4018_g11217.t1	IPR006575	RWD domain
QG4018_g11217.t1	IPR047548	E3 ubiquitin-protein ligase RNF14, Rcat domain
QG4018_g11217.t1	IPR044066	TRIAD supradomain
QG4018_g11217.t1	IPR001841	Zinc finger, RING-type
QG4018_g11217.t1	IPR002867	IBR domain
QG4018_g11217.t1	IPR031127	E3 ubiquitin ligase RBR family
QG4018_g11217.t1	IPR013083	Zinc finger, RING/FYVE/PHD-type
QG4018_g16102.t1	IPR053823	CLIC, N-terminal domain
QG4018_g16102.t1	IPR036282	Glutathione S-transferase, C-terminal domain superfamily
QG4018_g1316.t1	IPR041367	E3 ligase, CCCH-type zinc finger
QG4018_g1316.t1	IPR036855	Zinc finger, CCCH-type superfamily
QG4018_g1316.t1	IPR000571	Zinc finger, CCCH-type
QG4018_g6834.t1	IPR002593	Domain of unknown function DX
QG4018_g13312.t1	IPR036291	NAD(P)-binding domain superfamily
QG4018_g13312.t1	IPR014031	Beta-ketoacyl synthase, C-terminal
QG4018_g13312.t1	IPR020807	Polyketide/metazoan fatty acid synthase-like, dehydratase domain
QG4018_g13312.t1	IPR013149	Alcohol dehydrogenase-like, C-terminal
QG4018_g13312.t1	IPR020806	Polyketide synthase-like, phosphopantetheine-binding domain
QG4018_g13312.t1	IPR001227	Acyl transferase domain superfamily
QG4018_g13312.t1	IPR049391	Fatty acid synthase, pseudo-KR domain
QG4018_g13312.t1	IPR011032	GroES-like superfamily
QG4018_g13312.t1	IPR029063	S-adenosyl-L-methionine-dependent methyltransferase superfamily
QG4018_g13312.t1	IPR001031	Thioesterase
QG4018_g13312.t1	IPR016039	Thiolase-like
QG4018_g13312.t1	IPR016035	Acyl transferase/acyl hydrolase/lysophospholipase
QG4018_g13312.t1	IPR014030	Beta-ketoacyl synthase-like, N-terminal
QG4018_g13312.t1	IPR050091	Polyketide and Nonribosomal Peptide Biosynthesis Enzymes
QG4018_g13312.t1	IPR016036	Malonyl-CoA ACP transacylase, ACP-binding
QG4018_g13312.t1	IPR036736	ACP-like superfamily
QG4018_g13312.t1	IPR049900	Polyketide synthase, dehydratase domain
QG4018_g13312.t1	IPR018201	Beta-ketoacyl synthase, active site
QG4018_g13312.t1	IPR057326	Ketoreductase domain
QG4018_g13312.t1	IPR020841	Polyketide synthase, beta-ketoacyl synthase domain
QG4018_g13312.t1	IPR020843	Enoylreductase domain
QG4018_g13312.t1	IPR009081	Phosphopantetheine binding ACP domain
QG4018_g13312.t1	IPR013968	Polyketide synthase-like, ketoreductase domain
QG4018_g13312.t1	IPR029058	Alpha/Beta hydrolase fold
QG4018_g13312.t1	IPR014043	Acyl transferase domain
QG4018_g13312.t1	IPR042104	Polyketide synthase, dehydratase domain superfamily
QG4018_g13312.t1	IPR032821	Polyketide synthase, C-terminal extension
QG4018_g6274.t1	IPR011013	Galactose mutarotase-like domain superfamily
QG4018_g6274.t1	IPR011682	Glycosyl hydrolase family 38, C-terminal
QG4018_g6274.t1	IPR050843	Glycosyl Hydrolase Family 38
QG4018_g2704.t1	IPR012885	Sdz-33, F-box domain
QG4018_g2704.t1	IPR053222	Zygotic Embryogenesis-Associated Protein
QG4018_g2704.t1	IPR001810	F-box domain
QG4018_g11010.t1	IPR000719	Protein kinase domain
QG4018_g11010.t1	IPR011009	Protein kinase-like domain superfamily
QG4018_g11010.t1	IPR008271	Serine/threonine-protein kinase, active site
QG4018_g11010.t1	IPR050235	Casein Kinase 1 Ser/Thr Protein Kinase
QG4018_g18321.t1	IPR001304	C-type lectin-like
QG4018_g18321.t1	IPR016187	C-type lectin fold
QG4018_g18321.t1	IPR016186	C-type lectin-like/link domain superfamily
QG4018_g18321.t1	IPR050976	Snake venom C-type lectin-like
QG4018_g3133.t1	IPR001079	Galectin, carbohydrate recognition domain
QG4018_g3133.t1	IPR013320	Concanavalin A-like lectin/glucanase domain superfamily
QG4018_g3133.t1	IPR044156	Galectin-like
QG4018_g19465.t1	IPR001623	DnaJ domain
QG4018_g19465.t1	IPR036869	Chaperone J-domain superfamily
QG4018_g19465.t1	IPR029827	J domain-containing protein 1-like
QG4018_g2709.t1	IPR008164	Repeat of unknown function XGLTT
QG4018_g17045.t1	IPR002004	Polyadenylate-binding protein/Hyperplastic disc protein, C-terminal
QG4018_g17045.t1	IPR003954	RNA recognition motif domain, eukaryotic-type
QG4018_g17045.t1	IPR035979	RNA-binding domain superfamily
QG4018_g17045.t1	IPR034364	PABP, RNA recognition motif 1
QG4018_g17045.t1	IPR000504	RNA recognition motif domain
QG4018_g17045.t1	IPR012677	Nucleotide-binding alpha-beta plait domain superfamily
QG4018_g17045.t1	IPR036053	PABC (PABP) domain
QG4018_g17045.t1	IPR045305	PABP, RNA recognition motif 2
QG4018_g17045.t1	IPR006515	Polyadenylate binding protein, human types 1, 2, 3, 4
QG4018_g14019.t1	IPR054694	E3 ubiquitin-protein ligase parkin-like, IBR domain
QG4018_g14019.t1	IPR002867	IBR domain
QG4018_g14019.t1	IPR044066	TRIAD supradomain
QG4018_g14019.t1	IPR048962	E3 ubiquitin-protein ligase ARIH1-like, UBA-like domain
QG4018_g14019.t1	IPR045840	Ariadne domain
QG4018_g14019.t1	IPR031127	E3 ubiquitin ligase RBR family
QG4018_g14019.t1	IPR013083	Zinc finger, RING/FYVE/PHD-type
QG4018_g7284.t1	IPR011598	Myc-type, basic helix-loop-helix (bHLH) domain
QG4018_g7284.t1	IPR036638	Helix-loop-helix DNA-binding domain superfamily
QG4018_g8621.t1	IPR039139	Coiled-coil domain-containing protein 170-like
QG4018_g8846.t1	IPR001810	F-box domain
QG4018_g8846.t1	IPR002900	Domain of unknown function DUF38/FTH, Caenorhabditis species
QG4018_g8846.t1	IPR040161	F-box A protein FB224
QG4018_g8846.t1	IPR036047	F-box-like domain superfamily
QG4018_g12264.t1	IPR014746	Glutamine synthetase/guanido kinase, catalytic domain
QG4018_g12264.t1	IPR008146	Glutamine synthetase, catalytic domain
QG4018_g12264.t1	IPR050292	Glutamine Synthetase
QG4018_g13491.t1	IPR016149	Casein kinase II, regulatory subunit, N-terminal
QG4018_g13491.t1	IPR000704	Casein kinase II, regulatory subunit
QG4018_g13491.t1	IPR035991	Casein kinase II subunit beta-like
QG4018_g3310.t1	IPR032710	NTF2-like domain superfamily
QG4018_g3310.t1	IPR027843	Domain of unknown function DUF4440
QG4018_g18416.t3	IPR001304	C-type lectin-like
QG4018_g18416.t3	IPR016186	C-type lectin-like/link domain superfamily
QG4018_g18416.t3	IPR016187	C-type lectin fold
QG4018_g9502.t1	IPR057066	ILCR1 Ig-like domain
QG4018_g7485.t1	IPR011583	Chitinase II/V-like, catalytic domain
QG4018_g7485.t1	IPR001223	Glycoside hydrolase family 18, catalytic domain
QG4018_g7485.t1	IPR017853	Glycoside hydrolase superfamily
QG4018_g17935.t1	IPR019425	7TM GPCR, serpentine receptor class t (Srt)
QG4018_g21100.t1	IPR001507	Zona pellucida domain
QG4018_g4795.t1	IPR017452	GPCR, rhodopsin-like, 7TM
QG4018_g4795.t1	IPR019427	7TM GPCR, serpentine receptor class w (Srw)
QG4018_g12186.t1	IPR018316	Tubulin/FtsZ, 2-layer sandwich domain
QG4018_g12186.t1	IPR003008	Tubulin/FtsZ, GTPase domain
QG4018_g12186.t1	IPR017975	Tubulin, conserved site
QG4018_g12186.t1	IPR036525	Tubulin/FtsZ, GTPase domain superfamily
QG4018_g12186.t1	IPR008280	Tubulin/FtsZ, C-terminal
QG4018_g12186.t1	IPR002454	Gamma tubulin
QG4018_g12186.t1	IPR000217	Tubulin
QG4018_g12186.t1	IPR037103	Tubulin/FtsZ-like, C-terminal domain
QG4018_g12186.t1	IPR023123	Tubulin, C-terminal
QG4018_g16027.t1	IPR003607	HD/PDEase domain
QG4018_g16027.t1	IPR052194	Guanosine-3',5'-bis(diphosphate) 3'-pyrophosphohydrolase
QG4018_g16027.t1	IPR006674	HD domain
QG4018_g17698.t1	IPR001810	F-box domain
QG4018_g17698.t1	IPR002900	Domain of unknown function DUF38/FTH, Caenorhabditis species
QG4018_g17698.t1	IPR040161	F-box A protein FB224
QG4018_g17698.t1	IPR036047	F-box-like domain superfamily
QG4018_g2034.t1	IPR027417	P-loop containing nucleoside triphosphate hydrolase
QG4018_g2034.t1	IPR049163	DNA helicase Pif1-like, 2B domain
QG4018_g2034.t1	IPR025476	Helitron helicase-like domain
QG4018_g2034.t1	IPR010285	DNA helicase Pif1-like, DEAD-box helicase domain
QG4018_g9905.t1	IPR017970	Homeobox, conserved site
QG4018_g9905.t1	IPR009057	Homedomain-like superfamily
QG4018_g9905.t1	IPR050649	Paired Homeobox Transcription Factors
QG4018_g9905.t1	IPR001356	Homeodomain
QG4018_g1892.t1	IPR053222	Zygotic Embryogenesis-Associated Protein
QG4018_g1892.t1	IPR012885	Sdz-33, F-box domain
QG4018_g17701.t1	IPR009981	Protein of unknown function DUF1505
QG4018_g18311.t1	IPR053079	SPS2 domain-containing protein
QG4018_g18311.t1	IPR036941	Receptor L-domain superfamily
QG4018_g18311.t1	IPR000494	Receptor L-domain
QG4018_g22435.t2	IPR019734	Tetratricopeptide repeat
QG4018_g22435.t2	IPR011989	Armadillo-like helical
QG4018_g22435.t2	IPR011990	Tetratricopeptide-like helical domain superfamily
QG4018_g22435.t2	IPR016024	Armadillo-type fold
QG4018_g22435.t2	IPR024660	UNC-45/Cro1/She4, central domain
QG4018_g18161.t2	IPR001304	C-type lectin-like
QG4018_g18161.t2	IPR016187	C-type lectin fold
QG4018_g18161.t2	IPR016186	C-type lectin-like/link domain superfamily
QG4018_g16448.t1	IPR006153	Cation/H+ exchanger, transmembrane domain
QG4018_g16448.t1	IPR018422	Cation/H+ exchanger, CPA1 family
QG4018_g16448.t1	IPR004709	Na+/H+ exchanger
QG4018_g20825.t1	IPR032675	Leucine-rich repeat domain superfamily
QG4018_g20825.t1	IPR029071	Ubiquitin-like domain superfamily
QG4018_g15132.t1	IPR003582	ShKT domain
QG4018_g5116.t1	IPR001628	Zinc finger, nuclear hormone receptor-type
QG4018_g5116.t1	IPR000536	Nuclear hormone receptor, ligand-binding domain
QG4018_g5116.t1	IPR035500	Nuclear hormone receptor-like domain superfamily
QG4018_g5116.t1	IPR013088	Zinc finger, NHR/GATA-type
QG4018_g5116.t1	IPR049636	Hepatocyte nuclear factor 4-like, DNA-binding domain
QG4018_g12138.t1	IPR019176	Cytochrome B561-related
QG4018_g3144.t1	IPR052728	Oxygen and lipid transport regulator
QG4018_g3144.t1	IPR002656	Acyltransferase 3 domain
QG4018_g3144.t1	IPR006621	Nose resistant-to-fluoxetine protein, N-terminal
QG4018_g4758.t1	IPR019428	7TM GPCR, serpentine receptor class r (Str)
QG4018_g7700.t1	IPR013087	Zinc finger C2H2-type
QG4018_g7700.t1	IPR036236	Zinc finger C2H2 superfamily
QG4018_g20023.t1	IPR037120	Haem peroxidase domain superfamily, animal type
QG4018_g20023.t1	IPR019791	Haem peroxidase, animal-type
QG4018_g20023.t1	IPR010255	Haem peroxidase superfamily
QG4018_g7567.t1	IPR000504	RNA recognition motif domain
QG4018_g7567.t1	IPR050666	Epithelial Splicing Regulatory
QG4018_g7567.t1	IPR035979	RNA-binding domain superfamily
QG4018_g7567.t1	IPR012677	Nucleotide-binding alpha-beta plait domain superfamily
QG4018_g1593.t1	IPR016187	C-type lectin fold
QG4018_g13083.t1	IPR036259	MFS transporter superfamily
QG4018_g13083.t1	IPR005828	Major facilitator, sugar transporter-like
QG4018_g13083.t1	IPR020846	Major facilitator superfamily domain
QG4018_g18846.t1	IPR013518	Potassium channel, inwardly rectifying, Kir, cytoplasmic
QG4018_g18846.t1	IPR016449	Potassium channel, inwardly rectifying, Kir
QG4018_g18846.t1	IPR040445	Potassium channel, inwardly rectifying, transmembrane domain
QG4018_g18846.t1	IPR014756	Immunoglobulin E-set
QG4018_g18846.t1	IPR041647	Inward rectifier potassium channel, C-terminal
QG4018_g9306.t1	IPR001680	WD40 repeat
QG4018_g9306.t1	IPR015943	WD40/YVTN repeat-like-containing domain superfamily
QG4018_g9306.t1	IPR020472	PAC1/LIS1-like, WD-40 repeat
QG4018_g9306.t1	IPR036322	WD40-repeat-containing domain superfamily
QG4018_g9306.t1	IPR019775	WD40 repeat, conserved site
QG4018_g7179.t1	IPR001507	Zona pellucida domain
QG4018_g7179.t1	IPR051962	Cuticlin domain-containing protein
QG4018_g7179.t1	IPR056953	Cuticlin, N-terminal domain
QG4018_g7179.t1	IPR057475	Cuticlin, C-terminal domain
QG4018_g8825.t1	IPR036612	K Homology domain, type 1 superfamily
QG4018_g8825.t1	IPR004087	K Homology domain
QG4018_g8825.t1	IPR004088	K Homology domain, type 1
QG4018_g8825.t1	IPR015096	Far upstream element-binding protein, C-terminal
QG4018_g11106.t2	IPR025481	Cell morphogenesis protein C-terminal
QG4018_g11106.t2	IPR016024	Armadillo-type fold
QG4018_g11106.t2	IPR039867	Protein furry/Tao3/Mor2
QG4018_g11106.t2	IPR025614	Cell morphogenesis protein N-terminal
QG4018_g15024.t1	IPR017452	GPCR, rhodopsin-like, 7TM
QG4018_g15024.t1	IPR019427	7TM GPCR, serpentine receptor class w (Srw)
QG4018_g20730.t1	IPR041070	Jumonji, helical domain
QG4018_g20730.t1	IPR013083	Zinc finger, RING/FYVE/PHD-type
QG4018_g20730.t1	IPR003347	JmjC domain
QG4018_g20730.t1	IPR019786	Zinc finger, PHD-type, conserved site
QG4018_g20730.t1	IPR050690	JHDM1 Histone Demethylase
QG4018_g20730.t1	IPR011011	Zinc finger, FYVE/PHD-type
QG4018_g20730.t1	IPR001965	Zinc finger, PHD-type
QG4018_g22305.t1	IPR003326	TRA-1 regulated
QG4018_g14411.t1	IPR014044	CAP domain
QG4018_g14411.t1	IPR035940	CAP superfamily
QG4018_g5069.t1	IPR046328	ETS family
QG4018_g5069.t1	IPR036388	Winged helix-like DNA-binding domain superfamily
QG4018_g5069.t1	IPR000418	Ets domain
QG4018_g5069.t1	IPR036390	Winged helix DNA-binding domain superfamily
QG4018_g6414.t1	IPR019422	7TM GPCR, serpentine receptor class h (Srh)
QG4018_g20789.t1	IPR045864	Class II Aminoacyl-tRNA synthetase/Biotinyl protein ligase (BPL) and lipoyl protein ligase (LPL)
QG4018_g20789.t1	IPR006195	Aminoacyl-tRNA synthetase, class II
QG4018_g20789.t1	IPR002314	Aminoacyl-tRNA synthetase, class II (G/ P/ S/T)
QG4018_g20789.t1	IPR002317	Serine-tRNA ligase, type1
QG4018_g9248.t1	IPR052665	Neuropeptide-activated GPCR
QG4018_g9248.t1	IPR017452	GPCR, rhodopsin-like, 7TM
QG4018_g9248.t1	IPR000276	G protein-coupled receptor, rhodopsin-like
QG4018_g13973.t1	IPR016662	Acyl-CoA thioesterase, long chain
QG4018_g13973.t1	IPR029058	Alpha/Beta hydrolase fold
QG4018_g13973.t1	IPR006862	Acyl-CoA thioester hydrolase/bile acid-CoA amino acid N-acetyltransferase
QG4018_g13973.t1	IPR014940	BAAT/Acyl-CoA thioester hydrolase C-terminal
QG4018_g13973.t1	IPR042490	Acyl-CoA thioester hydrolase/BAAT, N-terminal
QG4018_g19169.t1	IPR021010	Cytosolic motility protein
QG4018_g2510.t1	IPR000494	Receptor L-domain
QG4018_g2510.t1	IPR036941	Receptor L-domain superfamily
QG4018_g2510.t1	IPR053079	SPS2 domain-containing protein
QG4018_g14191.t1	IPR042317	F-box protein she-1-like
QG4018_g14191.t1	IPR001810	F-box domain
QG4018_g18307.t1	IPR027417	P-loop containing nucleoside triphosphate hydrolase
QG4018_g18307.t1	IPR050227	Ras-related protein Rab
QG4018_g18307.t1	IPR001806	Small GTPase
QG4018_g15914.t1	IPR000387	Tyrosine-specific protein phosphatases domain
QG4018_g15914.t1	IPR029021	Protein-tyrosine phosphatase-like
QG4018_g15914.t1	IPR052782	Oocyte-to-zygote transition regulator
QG4018_g15914.t1	IPR000242	Tyrosine-specific protein phosphatase, PTPase domain
QG4018_g15914.t1	IPR003595	Protein-tyrosine phosphatase, catalytic
QG4018_g15914.t1	IPR016130	Protein-tyrosine phosphatase, active site
QG4018_g198.t1	IPR019428	7TM GPCR, serpentine receptor class r (Str)
QG4018_g9872.t1	IPR022772	von Hippel-Lindau disease tumour suppressor, beta/alpha domain
QG4018_g9872.t1	IPR036208	VHL superfamily
QG4018_g9872.t1	IPR037140	von Hippel-Lindau disease tumour suppressor, beta domain superfamily
QG4018_g9872.t1	IPR024053	von Hippel-Lindau disease tumour suppressor, beta domain
QG4018_g11886.t1	IPR009545	Tight junction protein, claudin-like
QG4018_g11882.t1	IPR009545	Tight junction protein, claudin-like
QG4018_g7604.t1	IPR000242	Tyrosine-specific protein phosphatase, PTPase domain
QG4018_g7604.t1	IPR013783	Immunoglobulin-like fold
QG4018_g7604.t1	IPR036116	Fibronectin type III superfamily
QG4018_g7604.t1	IPR029021	Protein-tyrosine phosphatase-like
QG4018_g7604.t1	IPR041201	PTPRJ, transmembrane domain
QG4018_g7604.t1	IPR003595	Protein-tyrosine phosphatase, catalytic
QG4018_g7604.t1	IPR003961	Fibronectin type III
QG4018_g7604.t1	IPR057482	Dep-1, third Fn3-like domain
QG4018_g7604.t1	IPR050713	Receptor-type Tyrosine-protein Phosphatases/Ushers
QG4018_g7604.t1	IPR056968	Dep-1, second Fn3-like domain
QG4018_g7604.t1	IPR000387	Tyrosine-specific protein phosphatases domain
QG4018_g7604.t1	IPR056969	Dep-1, sixth Fn3-like domain
QG4018_g7604.t1	IPR056970	Dep-1, fourth Fn3-like domain
QG4018_g7604.t1	IPR056967	Dep-1, first Fn3-like domain
QG4018_g7604.t1	IPR016130	Protein-tyrosine phosphatase, active site
QG4018_g7604.t1	IPR056966	Dep-1, fifth Fn3-like domain
QG4018_g11126.t2	IPR036890	Histidine kinase/HSP90-like ATPase superfamily
QG4018_g15307.t1	IPR001304	C-type lectin-like
QG4018_g15307.t1	IPR055578	Domain of unknown function DUF7154
QG4018_g15307.t1	IPR016186	C-type lectin-like/link domain superfamily
QG4018_g15307.t1	IPR016187	C-type lectin fold
QG4018_g1081.t1	IPR013857	NADH:ubiquinone oxidoreductase intermediate-associated protein 30
QG4018_g1081.t1	IPR039131	Complex I intermediate-associated protein 30, mitochondrial
QG4018_g1081.t1	IPR008979	Galactose-binding-like domain superfamily
QG4018_g13671.t1	IPR002781	Transmembrane protein TauE-like
QG4018_g21045.t1	IPR002602	Domain of unknown function DB
QG4018_g13825.t1	IPR002048	EF-hand domain
QG4018_g13825.t1	IPR011992	EF-hand domain pair
QG4018_g13825.t1	IPR018247	EF-Hand 1, calcium-binding site
QG4018_g15972.t1	IPR000717	Proteasome component (PCI) domain
QG4018_g15972.t1	IPR055089	COP9 signalosome complex subunit 3, N-terminal helical repeats
QG4018_g15972.t1	IPR050756	COP9 signalosome complex subunit 3
QG4018_g10230.t1	IPR005312	Protein of unknown function DUF1759
QG4018_g5522.t1	IPR001204	Phosphate transporter
QG4018_g8075.t1	IPR001736	Phospholipase D/Transphosphatidylase
QG4018_g8075.t1	IPR032803	PLD-like domain
QG4018_g8075.t1	IPR025202	Phospholipase D-like domain
QG4018_g8075.t1	IPR050874	Diverse function phospholipase D-related protein
QG4018_g8688.t1	IPR019258	Mediator complex, subunit Med4
QG4018_g12230.t1	IPR027417	P-loop containing nucleoside triphosphate hydrolase
QG4018_g12230.t1	IPR041562	MCM, AAA-lid domain
QG4018_g12230.t1	IPR001208	MCM domain
QG4018_g12230.t1	IPR031327	Mini-chromosome maintenance protein
QG4018_g12230.t1	IPR018525	Mini-chromosome maintenance, conserved site
QG4018_g12230.t1	IPR041024	Mcm6, C-terminal winged-helix domain
QG4018_g22298.t1	IPR001766	Fork head domain
QG4018_g22298.t1	IPR036388	Winged helix-like DNA-binding domain superfamily
QG4018_g22298.t1	IPR047208	Forkhead box protein G1
QG4018_g22298.t1	IPR030456	Fork head domain conserved site 2
QG4018_g22298.t1	IPR036390	Winged helix DNA-binding domain superfamily
QG4018_g22298.t1	IPR018122	Fork head domain conserved site1
QG4018_g21189.t1	IPR004254	AdipoR/Haemolysin-III-related
QG4018_g17673.t2	IPR029058	Alpha/Beta hydrolase fold
QG4018_g11869.t1	IPR040437	Uncharacterized protein F10E9.3-like
QG4018_g21144.t1	IPR002110	Ankyrin repeat
QG4018_g21144.t1	IPR020859	Roc domain
QG4018_g21144.t1	IPR036770	Ankyrin repeat-containing domain superfamily
QG4018_g21144.t1	IPR000488	Death domain
QG4018_g21144.t1	IPR011029	Death-like domain superfamily
QG4018_g21144.t1	IPR027417	P-loop containing nucleoside triphosphate hydrolase
QG4018_g8602.t2	IPR000276	G protein-coupled receptor, rhodopsin-like
QG4018_g8602.t2	IPR017452	GPCR, rhodopsin-like, 7TM
QG4018_g8602.t2	IPR053352	FMRFamide-related peptide receptor
QG4018_g15033.t1	IPR040161	F-box A protein FB224
QG4018_g15033.t1	IPR001810	F-box domain
QG4018_g15033.t1	IPR036047	F-box-like domain superfamily
QG4018_g15033.t1	IPR002900	Domain of unknown function DUF38/FTH, Caenorhabditis species
QG4018_g16323.t1	IPR013087	Zinc finger C2H2-type
QG4018_g16323.t1	IPR036236	Zinc finger C2H2 superfamily
QG4018_g8716.t1	IPR045078	Sulfurtransferase TST/MPST-like
QG4018_g8716.t1	IPR001763	Rhodanese-like domain
QG4018_g8716.t1	IPR036873	Rhodanese-like domain superfamily
QG4018_g10268.t1	IPR029021	Protein-tyrosine phosphatase-like
QG4018_g10268.t1	IPR000242	Tyrosine-specific protein phosphatase, PTPase domain
QG4018_g10268.t1	IPR003125	Domain of unknown function WSN
QG4018_g10268.t1	IPR000387	Tyrosine-specific protein phosphatases domain
QG4018_g10268.t1	IPR003595	Protein-tyrosine phosphatase, catalytic
QG4018_g317.t1	IPR002656	Acyltransferase 3 domain
QG4018_g317.t1	IPR043968	SGNH domain
QG4018_g317.t1	IPR050879	Acyltransferase 3
QG4018_g21319.t1	IPR018983	U3 small nucleolar RNA-associated protein 15, C-terminal
QG4018_g21319.t1	IPR019775	WD40 repeat, conserved site
QG4018_g21319.t1	IPR015943	WD40/YVTN repeat-like-containing domain superfamily
QG4018_g21319.t1	IPR001680	WD40 repeat
QG4018_g21319.t1	IPR036322	WD40-repeat-containing domain superfamily
QG4018_g11738.t1	IPR045059	Large ribosomal subunit protein uL29, eukaryotes
QG4018_g11738.t1	IPR001854	Large ribosomal subunit protein uL29
QG4018_g11738.t1	IPR036049	Large ribosomal subunit protein uL29 superfamily
QG4018_g11738.t1	IPR018254	Large ribosomal subunit protein uL29, conserved site
QG4018_g20794.t2	IPR000644	CBS domain
QG4018_g20794.t2	IPR001807	Chloride channel
QG4018_g20794.t2	IPR050970	Voltage-gated chloride channel
QG4018_g20794.t2	IPR046342	CBS domain superfamily
QG4018_g20794.t2	IPR014743	Chloride channel, core
QG4018_g20824.t2	IPR008983	Tumour necrosis factor-like domain superfamily
QG4018_g20824.t2	IPR009637	Transmembrane protein GPR107/GPR108-like
QG4018_g20824.t2	IPR053937	GOST, seven transmembrane domain
QG4018_g1363.t1	IPR029034	Cystine-knot cytokine
QG4018_g1363.t1	IPR001839	Transforming growth factor-beta, C-terminal
QG4018_g1363.t1	IPR015615	Transforming growth factor-beta-related
QG4018_g2687.t1	IPR002486	Nematode cuticle collagen, N-terminal
QG4018_g2687.t1	IPR008160	Collagen triple helix repeat
QG4018_g6878.t1	IPR002486	Nematode cuticle collagen, N-terminal
QG4018_g8866.t1	IPR034180	Medium-chain specific acyl-CoA dehydrogenase
QG4018_g8866.t1	IPR036250	Acyl-CoA dehydrogenase-like, C-terminal
QG4018_g8866.t1	IPR046373	Acyl-CoA oxidase/dehydrogenase, middle domain superfamily
QG4018_g8866.t1	IPR037069	Acyl-CoA dehydrogenase/oxidase, N-terminal domain superfamily
QG4018_g8866.t1	IPR009100	Acyl-CoA dehydrogenase/oxidase, N-terminal and middle domain superfamily
QG4018_g8866.t1	IPR006089	Acyl-CoA dehydrogenase, conserved site
QG4018_g8866.t1	IPR009075	Acyl-CoA dehydrogenase/oxidase, C-terminal
QG4018_g8866.t1	IPR006091	Acyl-CoA oxidase/dehydrogenase, middle domain
QG4018_g8866.t1	IPR013786	Acyl-CoA dehydrogenase/oxidase, N-terminal
QG4018_g6144.t1	IPR018000	Neurotransmitter-gated ion-channel, conserved site
QG4018_g6144.t1	IPR006202	Neurotransmitter-gated ion-channel ligand-binding domain
QG4018_g6144.t1	IPR038050	Neuronal acetylcholine receptor
QG4018_g6144.t1	IPR006201	Neurotransmitter-gated ion-channel
QG4018_g6144.t1	IPR006029	Neurotransmitter-gated ion-channel transmembrane domain
QG4018_g6144.t1	IPR036719	Neurotransmitter-gated ion-channel transmembrane domain superfamily
QG4018_g6144.t1	IPR036734	Neurotransmitter-gated ion-channel ligand-binding domain superfamily
QG4018_g9568.t2	IPR008518	Mff/Tango-11
QG4018_g7630.t1	IPR018305	Large ribosomal subunit protein mL50
QG4018_g8756.t1	IPR029058	Alpha/Beta hydrolase fold
QG4018_g8756.t1	IPR018202	Serine carboxypeptidase, serine active site
QG4018_g8756.t1	IPR033124	Serine carboxypeptidases, histidine active site
QG4018_g8756.t1	IPR001563	Peptidase S10, serine carboxypeptidase
QG4018_g20475.t1	IPR050920	Nematode receptor-like class delta
QG4018_g20475.t1	IPR019421	7TM GPCR, serpentine receptor class d (Srd)
QG4018_g14982.t1	IPR036291	NAD(P)-binding domain superfamily
QG4018_g14982.t1	IPR002347	Short-chain dehydrogenase/reductase SDR
QG4018_g2409.t3	IPR002083	MATH/TRAF domain
QG4018_g2409.t3	IPR008974	TRAF-like
QG4018_g15960.t1	IPR051274	3'-5' Exoribonuclease
QG4018_g15960.t1	IPR013520	Ribonuclease H-like domain
QG4018_g15960.t1	IPR047201	ERI-1-like, DEDDh 3'-5' exonuclease domain
QG4018_g15960.t1	IPR012337	Ribonuclease H-like superfamily
QG4018_g15960.t1	IPR036397	Ribonuclease H superfamily
QG4018_g13493.t1	IPR001611	Leucine-rich repeat
QG4018_g13493.t1	IPR003591	Leucine-rich repeat, typical subtype
QG4018_g13493.t1	IPR032675	Leucine-rich repeat domain superfamily
QG4018_g13493.t1	IPR050333	Small Leucine-Rich Proteoglycans
QG4018_g13493.t1	IPR000483	Cysteine-rich flanking region, C-terminal
QG4018_g2676.t1	IPR029058	Alpha/Beta hydrolase fold
QG4018_g2676.t1	IPR002925	Dienelactone hydrolase
QG4018_g2676.t1	IPR050261	FrsA esterase
QG4018_g6216.t3	IPR001478	PDZ domain
QG4018_g6216.t3	IPR035974	Rap/Ran-GAP superfamily
QG4018_g6216.t3	IPR000331	Rap/Ran-GAP domain
QG4018_g6216.t3	IPR036034	PDZ superfamily
QG4018_g6216.t3	IPR050989	Rap1/Ran GTPase-activating
QG4018_g2191.t1	IPR019429	7TM GPCR, serpentine chemoreceptor class i (Sri)
QG4018_g9311.t1	IPR036865	CRAL-TRIO lipid binding domain superfamily
QG4018_g9311.t1	IPR053302	CRAL-TRIO domain-containing protein
QG4018_g9311.t1	IPR001251	CRAL-TRIO lipid binding domain
QG4018_g9311.t1	IPR036598	GOLD domain superfamily
QG4018_g7930.t1	IPR029041	FAD-linked oxidoreductase-like
QG4018_g7930.t1	IPR003171	Methylenetetrahydrofolate reductase-like
QG4018_g7930.t1	IPR053806	MTHFR, SAM-binding regulatory domain
QG4018_g7930.t1	IPR004621	Eukaryotic-type methylenetetrahydrofolate reductase
QG4018_g10328.t1	IPR001810	F-box domain
QG4018_g10328.t1	IPR002900	Domain of unknown function DUF38/FTH, Caenorhabditis species
QG4018_g10328.t1	IPR040161	F-box A protein FB224
QG4018_g10328.t1	IPR036047	F-box-like domain superfamily
QG4018_g14529.t1	IPR053220	Nematode receptor-like serpentine class H
QG4018_g14529.t1	IPR019422	7TM GPCR, serpentine receptor class h (Srh)
QG4018_g22444.t1	IPR001079	Galectin, carbohydrate recognition domain
QG4018_g22444.t1	IPR013320	Concanavalin A-like lectin/glucanase domain superfamily
QG4018_g22444.t1	IPR044156	Galectin-like
QG4018_g13126.t1	IPR004296	DUF236 repeat
QG4018_g6828.t1	IPR046341	SET domain superfamily
QG4018_g6828.t1	IPR053315	Peptidase C14A
QG4018_g6828.t1	IPR006570	SPK domain
QG4018_g6828.t1	IPR001214	SET domain
QG4018_g74.t1	IPR000433	Zinc finger, ZZ-type
QG4018_g74.t1	IPR052260	Autophagy Receptor and Signaling Regulator
QG4018_g74.t1	IPR043145	Zinc finger, ZZ-type superfamily
QG4018_g11997.t1	IPR002579	Peptide methionine sulphoxide reductase MrsB domain
QG4018_g11997.t1	IPR028427	Peptide methionine sulfoxide reductase MsrB
QG4018_g11997.t1	IPR011057	Mss4-like superfamily
QG4018_g11838.t1	IPR050341	Serine/threonine-protein phosphatase PP1 catalytic subunit
QG4018_g11838.t1	IPR006186	Serine/threonine-specific protein phosphatase/bis(5-nucleosyl)-tetraphosphatase
QG4018_g11838.t1	IPR029052	Metallo-dependent phosphatase-like
QG4018_g11838.t1	IPR004843	Calcineurin-like, phosphoesterase domain
QG4018_g351.t1	IPR005044	Protein of unknown function DUF282, Caenorhabditis species
QG4018_g18418.t1	IPR005098	Domain of unknown function DUF281
QG4018_g6895.t1	IPR037138	Histone deacetylase domain superfamily
QG4018_g6895.t1	IPR023801	Histone deacetylase domain
QG4018_g6895.t1	IPR023696	Ureohydrolase domain superfamily
QG4018_g19931.t1	IPR008826	Selenium-binding protein
QG4018_g8936.t1	IPR049020	PRKAA1/2, autoinhibitory domain
QG4018_g8936.t1	IPR011009	Protein kinase-like domain superfamily
QG4018_g8936.t1	IPR032270	AMPK, C-terminal adenylate sensor domain
QG4018_g8936.t1	IPR028375	KA1 domain/Ssp2, C-terminal
QG4018_g8936.t1	IPR017441	Protein kinase, ATP binding site
QG4018_g8936.t1	IPR000719	Protein kinase domain
QG4018_g8936.t1	IPR008271	Serine/threonine-protein kinase, active site
QG4018_g15250.t1	IPR013087	Zinc finger C2H2-type
QG4018_g17928.t1	IPR042559	Glutaminyl-tRNA synthetase, class Ib, non-specific RNA-binding domain, N-terminal, subdomain 2
QG4018_g17928.t1	IPR011035	Large ribosomal subunit protein bL25/Gln-tRNA synthetase, anti-codon-binding domain superfamily
QG4018_g17928.t1	IPR020056	Large ribosomal subunit protein bL25/Gln-tRNA synthetase, N-terminal
QG4018_g17928.t1	IPR004514	Glutamine-tRNA synthetase
QG4018_g17928.t1	IPR020058	Glutamyl/glutaminyl-tRNA synthetase, class Ib, catalytic domain
QG4018_g17928.t1	IPR000924	Glutamyl/glutaminyl-tRNA synthetase
QG4018_g17928.t1	IPR049437	tRNA synthetases class I (E and Q), anti-codon binding domain
QG4018_g17928.t1	IPR020059	Glutamyl/glutaminyl-tRNA synthetase, class Ib, anti-codon binding domain
QG4018_g17928.t1	IPR042558	Glutaminyl-tRNA synthetase, class Ib, non-specific RNA-binding domain, N-terminal, subdomain 1
QG4018_g17928.t1	IPR050132	Glutamine/Glutamate--tRNA Ligase
QG4018_g17928.t1	IPR007639	Glutaminyl-tRNA synthetase, class Ib, non-specific RNA-binding domain, N-terminal
QG4018_g17928.t1	IPR007638	Glutaminyl-tRNA synthetase, class Ib, non-specific RNA-binding domain 2
QG4018_g17928.t1	IPR014729	Rossmann-like alpha/beta/alpha sandwich fold
QG4018_g17928.t1	IPR001412	Aminoacyl-tRNA synthetase, class I, conserved site
QG4018_g1101.t1	IPR052854	Nematode Serpentine Receptor Class Epsilon
QG4018_g1101.t1	IPR004151	7TM GPCR, serpentine receptor class e (Sre)
QG4018_g7703.t1	IPR000742	EGF-like domain
QG4018_g7703.t1	IPR017853	Glycoside hydrolase superfamily
QG4018_g7703.t1	IPR018155	Hyaluronidase
QG4018_g7703.t1	IPR013785	Aldolase-type TIM barrel
QG4018_g8860.t1	IPR002347	Short-chain dehydrogenase/reductase SDR
QG4018_g8860.t1	IPR020904	Short-chain dehydrogenase/reductase, conserved site
QG4018_g8860.t1	IPR001763	Rhodanese-like domain
QG4018_g8860.t1	IPR036291	NAD(P)-binding domain superfamily
QG4018_g19337.t1	IPR056680	Domain of unknown function DUF7778
QG4018_g6841.t1	IPR011022	Arrestin C-terminal-like domain
QG4018_g6841.t1	IPR014756	Immunoglobulin E-set
QG4018_g6841.t1	IPR050357	Arrestin domain-containing protein
QG4018_g6841.t1	IPR014752	Arrestin-like, C-terminal
QG4018_g6841.t1	IPR011021	Arrestin-like, N-terminal
QG4018_g11115.t1	IPR018108	Mitochondrial carrier protein, transmembrane region
QG4018_g11115.t1	IPR023395	Mitochondrial carrier protein domain superfamily
QG4018_g11115.t1	IPR050567	Mitochondrial Carrier
QG4018_g14462.t1	IPR002900	Domain of unknown function DUF38/FTH, Caenorhabditis species
QG4018_g21147.t1	IPR007274	Ctr copper transporter
QG4018_g21353.t1	IPR009836	Glycine-rich domain-containing protein-like
QG4018_g6325.t1	IPR001024	PLAT/LH2 domain
QG4018_g6325.t1	IPR036392	PLAT/LH2 domain superfamily
QG4018_g8080.t1	IPR002486	Nematode cuticle collagen, N-terminal
QG4018_g8080.t1	IPR008160	Collagen triple helix repeat
QG4018_g14312.t1	IPR011047	Quinoprotein alcohol dehydrogenase-like superfamily
QG4018_g14312.t1	IPR037588	Target of rapamycin complex subunit LST8
QG4018_g14312.t1	IPR001680	WD40 repeat
QG4018_g14312.t1	IPR015943	WD40/YVTN repeat-like-containing domain superfamily
QG4018_g14312.t1	IPR020472	PAC1/LIS1-like, WD-40 repeat
QG4018_g14312.t1	IPR019775	WD40 repeat, conserved site
QG4018_g9298.t1	IPR001810	F-box domain
QG4018_g9298.t1	IPR002900	Domain of unknown function DUF38/FTH, Caenorhabditis species
QG4018_g9298.t1	IPR036047	F-box-like domain superfamily
QG4018_g9298.t1	IPR040161	F-box A protein FB224
QG4018_g3891.t1	IPR001841	Zinc finger, RING-type
QG4018_g3891.t1	IPR056711	Domain of unknown function DUF7809
QG4018_g3891.t1	IPR013083	Zinc finger, RING/FYVE/PHD-type
QG4018_g1312.t1	IPR019430	7TM GPCR, serpentine receptor class x (Srx)
QG4018_g6832.t1	IPR053315	Peptidase C14A
QG4018_g6832.t1	IPR006570	SPK domain
QG4018_g10692.t1	IPR011993	PH-like domain superfamily
QG4018_g10692.t1	IPR000156	Ran binding domain
QG4018_g10692.t1	IPR001876	Zinc finger, RanBP2-type
QG4018_g10692.t1	IPR045255	Ran binding protein RanBP1-like
QG4018_g12514.t1	IPR011032	GroES-like superfamily
QG4018_g12514.t1	IPR013154	Alcohol dehydrogenase-like, N-terminal
QG4018_g12514.t1	IPR051034	Mitochondrial Enoyl-ACP Reductase
QG4018_g12514.t1	IPR036291	NAD(P)-binding domain superfamily
QG4018_g12514.t1	IPR013149	Alcohol dehydrogenase-like, C-terminal
QG4018_g12514.t1	IPR020843	Enoylreductase domain
QG4018_g5277.t1	IPR012444	Protein of unknown function DUF1647
QG4018_g18941.t1	IPR049941	Lysophospholipid acyltransferase 7/Porcupine-like
QG4018_g18941.t1	IPR004299	Membrane bound O-acyl transferase, MBOAT
QG4018_g21073.t1	IPR029033	Histidine phosphatase superfamily
QG4018_g21073.t1	IPR051710	Phosphatase and SH3 domain-containing protein
QG4018_g21073.t1	IPR013078	Histidine phosphatase superfamily, clade-1
QG4018_g12474.t1	IPR005829	Sugar transporter, conserved site
QG4018_g12474.t1	IPR036259	MFS transporter superfamily
QG4018_g12474.t1	IPR020846	Major facilitator superfamily domain
QG4018_g12474.t1	IPR005828	Major facilitator, sugar transporter-like
QG4018_g4887.t1	IPR002213	UDP-glucuronosyl/UDP-glucosyltransferase
QG4018_g4887.t1	IPR050271	UDP-glycosyltransferase
QG4018_g7122.t1	IPR037399	Prostaglandin reductase 2
QG4018_g7122.t1	IPR020843	Enoylreductase domain
QG4018_g7122.t1	IPR045010	Medium-chain dehydrogenase/reductase
QG4018_g7122.t1	IPR041694	Oxidoreductase, N-terminal domain
QG4018_g7122.t1	IPR036291	NAD(P)-binding domain superfamily
QG4018_g7122.t1	IPR011032	GroES-like superfamily
QG4018_g7122.t1	IPR013149	Alcohol dehydrogenase-like, C-terminal
QG4018_g9189.t1	IPR006628	Purine-rich element binding protein family
QG4018_g16833.t1	IPR005514	Chymotrypsin family Peptidase-S1
QG4018_g16833.t1	IPR009003	Peptidase S1, PA clan
QG4018_g10929.t1	IPR002213	UDP-glucuronosyl/UDP-glucosyltransferase
QG4018_g10929.t1	IPR035595	UDP-glycosyltransferase family, conserved site
QG4018_g10929.t1	IPR050271	UDP-glycosyltransferase
QG4018_g20907.t1	IPR039756	Type II phosphatidylinositol 4-kinase Lsb6/PI4K2
QG4018_g1273.t1	IPR050271	UDP-glycosyltransferase
QG4018_g1273.t1	IPR035595	UDP-glycosyltransferase family, conserved site
QG4018_g1273.t1	IPR002213	UDP-glucuronosyl/UDP-glucosyltransferase
QG4018_g8113.t2	IPR024161	Zinc finger, nanos-type
QG4018_g18387.t1	IPR001810	F-box domain
QG4018_g18387.t1	IPR040161	F-box A protein FB224
QG4018_g18387.t1	IPR002900	Domain of unknown function DUF38/FTH, Caenorhabditis species
QG4018_g18387.t1	IPR036047	F-box-like domain superfamily
QG4018_g20662.t1	IPR019428	7TM GPCR, serpentine receptor class r (Str)
QG4018_g2831.t2	IPR008164	Repeat of unknown function XGLTT
QG4018_g1634.t1	IPR001766	Fork head domain
QG4018_g1634.t1	IPR050211	Forkhead box domain-containing protein
QG4018_g1634.t1	IPR036390	Winged helix DNA-binding domain superfamily
QG4018_g1634.t1	IPR047515	Forkhead box protein L2, forkhead domain
QG4018_g1634.t1	IPR036388	Winged helix-like DNA-binding domain superfamily
QG4018_g1634.t1	IPR030456	Fork head domain conserved site 2
QG4018_g1634.t1	IPR018122	Fork head domain conserved site1
QG4018_g20350.t1	IPR020103	Pseudouridine synthase, catalytic domain superfamily
QG4018_g20350.t1	IPR020095	Pseudouridine synthase I, TruA, C-terminal
QG4018_g20350.t1	IPR020097	Pseudouridine synthase I, TruA, alpha/beta domain
QG4018_g20350.t1	IPR020094	Pseudouridine synthase TruA/RsuA/RluB/E/F, N-terminal
QG4018_g20350.t1	IPR001406	Pseudouridine synthase I, TruA
QG4018_g12106.t1	IPR029058	Alpha/Beta hydrolase fold
QG4018_g12106.t1	IPR002921	Fungal lipase-type domain
QG4018_g16688.t1	IPR053335	Fatty Acid Desaturase CarF-like
QG4018_g16688.t1	IPR019547	Lipid desaturase domain
QG4018_g3681.t1	IPR001506	Peptidase M12A
QG4018_g3681.t1	IPR006026	Peptidase, metallopeptidase
QG4018_g3681.t1	IPR024079	Metallopeptidase, catalytic domain superfamily
QG4018_g8747.t1	IPR014756	Immunoglobulin E-set
QG4018_g8747.t1	IPR050357	Arrestin domain-containing protein
QG4018_g8747.t1	IPR014752	Arrestin-like, C-terminal
QG4018_g8747.t1	IPR011021	Arrestin-like, N-terminal
QG4018_g5661.t1	IPR006214	Bax inhibitor 1-related
QG4018_g14696.t1	IPR000742	EGF-like domain
QG4018_g14696.t1	IPR001873	Epithelial sodium channel
QG4018_g14696.t1	IPR001881	EGF-like calcium-binding domain
QG4018_g21270.t1	IPR018297	Adenylyl cyclase class-4/guanylyl cyclase, conserved site
QG4018_g21270.t1	IPR029787	Nucleotide cyclase
QG4018_g21270.t1	IPR001828	Receptor, ligand binding region
QG4018_g21270.t1	IPR001054	Adenylyl cyclase class-3/4/guanylyl cyclase
QG4018_g21270.t1	IPR011009	Protein kinase-like domain superfamily
QG4018_g21270.t1	IPR000719	Protein kinase domain
QG4018_g21270.t1	IPR050401	Cyclic nucleotide synthase
QG4018_g21270.t1	IPR001245	Serine-threonine/tyrosine-protein kinase, catalytic domain
QG4018_g21270.t1	IPR028082	Periplasmic binding protein-like I
QG4018_g21354.t1	IPR013128	Peptidase C1A
QG4018_g21354.t1	IPR025661	Cysteine peptidase, asparagine active site
QG4018_g21354.t1	IPR000668	Peptidase C1A, papain C-terminal
QG4018_g21354.t1	IPR033157	Cathepsin Z
QG4018_g21354.t1	IPR038765	Papain-like cysteine peptidase superfamily
QG4018_g13336.t1	IPR000175	Sodium:neurotransmitter symporter
QG4018_g13336.t1	IPR037272	Sodium:neurotransmitter symporter superfamily
QG4018_g5276.t2	IPR012444	Protein of unknown function DUF1647
QG4018_g9987.t1	IPR009057	Homedomain-like superfamily
QG4018_g9987.t1	IPR007889	DNA binding HTH domain, Psq-type
QG4018_g6922.t1	IPR015915	Kelch-type beta-propeller
QG4018_g6922.t1	IPR006652	Kelch repeat type 1
QG4018_g5333.t2	IPR057982	NAA35-like, TPR repeats
QG4018_g5333.t2	IPR057983	NAA35-like, N-terminal
QG4018_g5333.t2	IPR007244	NAA35-like
QG4018_g5716.t1	IPR019408	7TM GPCR, serpentine receptor class ab (Srab)
QG4018_g5716.t1	IPR053286	Nematode receptor-like srab
QG4018_g2087.t1	IPR005020	Protein LIN-8
QG4018_g7935.t1	IPR048313	DUF5382, N-terminal domain
QG4018_g7935.t1	IPR035415	DUF5382, central domain
QG4018_g13848.t1	IPR000980	SH2 domain
QG4018_g13848.t1	IPR008266	Tyrosine-protein kinase, active site
QG4018_g13848.t1	IPR011009	Protein kinase-like domain superfamily
QG4018_g13848.t1	IPR001245	Serine-threonine/tyrosine-protein kinase, catalytic domain
QG4018_g13848.t1	IPR020635	Tyrosine-protein kinase, catalytic domain
QG4018_g13848.t1	IPR036860	SH2 domain superfamily
QG4018_g13848.t1	IPR017441	Protein kinase, ATP binding site
QG4018_g13848.t1	IPR050198	Non-receptor tyrosine kinases involved in cell signaling
QG4018_g13848.t1	IPR000719	Protein kinase domain
QG4018_g5621.t1	IPR000558	Histone H2B
QG4018_g5621.t1	IPR009072	Histone-fold
QG4018_g5621.t1	IPR055333	Histone H2B, conserved site
QG4018_g5621.t1	IPR007125	Histone H2A/H2B/H3
QG4018_g17581.t1	IPR000615	Bestrophin
QG4018_g17581.t1	IPR021134	Bestrophin-like
QG4018_g4421.t1	IPR001878	Zinc finger, CCHC-type
QG4018_g4421.t1	IPR034128	K02A2.6-like peptidase catalytic domain
QG4018_g4421.t1	IPR036875	Zinc finger, CCHC-type superfamily
QG4018_g4421.t1	IPR021109	Aspartic peptidase domain superfamily
QG4018_g4421.t1	IPR001969	Aspartic peptidase, active site
QG4018_g4421.t1	IPR055510	Domain of unknown function DUF7083
QG4018_g15728.t1	IPR047130	Serpentine type 7TM GPCR chemoreceptor Srsx, nematodes
QG4018_g18374.t1	IPR000536	Nuclear hormone receptor, ligand-binding domain
QG4018_g18374.t1	IPR001628	Zinc finger, nuclear hormone receptor-type
QG4018_g18374.t1	IPR035500	Nuclear hormone receptor-like domain superfamily
QG4018_g18374.t1	IPR049636	Hepatocyte nuclear factor 4-like, DNA-binding domain
QG4018_g18374.t1	IPR013088	Zinc finger, NHR/GATA-type
QG4018_g18374.t1	IPR001723	Nuclear hormone receptor
QG4018_g4000.t1	IPR007284	Ground-like domain
QG4018_g21800.t1	IPR018799	TRAF3-interacting protein 1
QG4018_g21800.t1	IPR042576	TRAF3-interacting protein 1, N-terminal domain superfamily
QG4018_g21800.t1	IPR040468	TRAF3-interacting protein 1, N-terminal
QG4018_g21800.t1	IPR041476	TRAF3-interacting protein 1, C-terminal domain
QG4018_g13716.t1	IPR012337	Ribonuclease H-like superfamily
QG4018_g13716.t1	IPR003165	Piwi domain
QG4018_g13716.t1	IPR003100	PAZ domain
QG4018_g13716.t1	IPR036397	Ribonuclease H superfamily
QG4018_g13716.t1	IPR036085	PAZ domain superfamily
QG4018_g15791.t1	IPR008164	Repeat of unknown function XGLTT
QG4018_g12617.t1	IPR008962	PapD-like superfamily
QG4018_g12617.t1	IPR013783	Immunoglobulin-like fold
QG4018_g10973.t1	IPR001623	DnaJ domain
QG4018_g10973.t1	IPR036869	Chaperone J-domain superfamily
QG4018_g10973.t1	IPR051938	Apoptosis and cytoskeleton modulation protein
QG4018_g17143.t1	IPR002486	Nematode cuticle collagen, N-terminal
QG4018_g17142.t1	IPR002486	Nematode cuticle collagen, N-terminal
QG4018_g19230.t2	IPR015424	Pyridoxal phosphate-dependent transferase
QG4018_g19230.t2	IPR011282	2-amino-3-ketobutyrate coenzyme A ligase
QG4018_g19230.t2	IPR015422	Pyridoxal phosphate-dependent transferase, small domain
QG4018_g19230.t2	IPR050087	8-amino-7-oxononanoate synthase class-II
QG4018_g19230.t2	IPR015421	Pyridoxal phosphate-dependent transferase, major domain
QG4018_g19230.t2	IPR004839	Aminotransferase, class I/classII, large domain
QG4018_g21062.t1	IPR005024	Snf7 family
QG4018_g22596.t1	IPR048333	Helicase associated domain (HA2), winged-helix domain
QG4018_g22596.t1	IPR027417	P-loop containing nucleoside triphosphate hydrolase
QG4018_g22596.t1	IPR007502	Helicase-associated domain
QG4018_g18609.t1	IPR006544	P-type ATPase, subfamily V
QG4018_g18609.t1	IPR044492	P-type ATPase, haloacid dehalogenase domain
QG4018_g18609.t1	IPR023299	P-type ATPase, cytoplasmic domain N
QG4018_g18609.t1	IPR023298	P-type ATPase, transmembrane domain superfamily
QG4018_g18609.t1	IPR023214	HAD superfamily
QG4018_g18609.t1	IPR047819	P5B-type ATPase, N-terminal
QG4018_g18609.t1	IPR008250	P-type ATPase, A domain superfamily
QG4018_g18609.t1	IPR036412	HAD-like superfamily
QG4018_g18609.t1	IPR018303	P-type ATPase, phosphorylation site
QG4018_g18609.t1	IPR047821	P5B-type ATPase
QG4018_g18609.t1	IPR001757	P-type ATPase
QG4018_g8436.t1	IPR002593	Domain of unknown function DX
QG4018_g6638.t1	IPR001304	C-type lectin-like
QG4018_g6638.t1	IPR016186	C-type lectin-like/link domain superfamily
QG4018_g6638.t1	IPR002035	von Willebrand factor, type A
QG4018_g6638.t1	IPR036465	von Willebrand factor A-like domain superfamily
QG4018_g6638.t1	IPR016187	C-type lectin fold
QG4018_g14975.t1	IPR045231	Protein Yip1/4-like
QG4018_g14975.t1	IPR006977	Yip1 domain
QG4018_g11548.t1	IPR008160	Collagen triple helix repeat
QG4018_g11548.t1	IPR002486	Nematode cuticle collagen, N-terminal
QG4018_g10549.t1	IPR007000	Phospholipase B-like
QG4018_g12145.t1	IPR019734	Tetratricopeptide repeat
QG4018_g12145.t1	IPR011990	Tetratricopeptide-like helical domain superfamily
QG4018_g12145.t1	IPR031101	RNA polymerase-associated protein Ctr9
QG4018_g13628.t1	IPR056053	Domain of unknown function DUF7636
QG4018_g13628.t1	IPR057493	PH-like domain, RdRP associated
QG4018_g13628.t1	IPR007855	RNA-dependent RNA polymerase, eukaryotic-type
QG4018_g13628.t1	IPR056654	Domain of unknown function DUF7752
QG4018_g13628.t1	IPR056054	Domain of unknown function DUF7637
QG4018_g13628.t1	IPR057596	RNA dependent RNA polymerase core
QG4018_g9183.t1	IPR000832	GPCR, family 2, secretin-like
QG4018_g9183.t1	IPR036445	GPCR family 2, extracellular hormone receptor domain superfamily
QG4018_g9183.t1	IPR001879	GPCR, family 2, extracellular hormone receptor domain
QG4018_g9183.t1	IPR050332	G-protein coupled receptor 2
QG4018_g9183.t1	IPR017981	GPCR, family 2-like, 7TM
QG4018_g9183.t1	IPR017983	GPCR, family 2, secretin-like, conserved site
QG4018_g12047.t1	IPR000631	ATP/ADP-dependent (S)-NAD(P)H-hydrate dehydratase
QG4018_g12047.t1	IPR029056	Ribokinase-like
QG4018_g12047.t1	IPR017953	Carbohydrate kinase, predicted, conserved site
QG4018_g886.t1	IPR004827	Basic-leucine zipper domain
QG4018_g13528.t1	IPR037393	Bud22/Serum response factor-binding protein 1
QG4018_g13528.t1	IPR015158	Bud22 domain
QG4018_g1460.t1	IPR052854	Nematode Serpentine Receptor Class Epsilon
QG4018_g1460.t1	IPR004151	7TM GPCR, serpentine receptor class e (Sre)
QG4018_g3777.t1	IPR019423	7TM GPCR, serpentine receptor class j (Srj)
QG4018_g6573.t1	IPR042421	Protein C3orf33-like
QG4018_g16716.t1	IPR013766	Thioredoxin domain
QG4018_g16716.t1	IPR001623	DnaJ domain
QG4018_g16716.t1	IPR035674	ERdj5, C-terminal thioredoxin domain
QG4018_g16716.t1	IPR036249	Thioredoxin-like superfamily
QG4018_g16716.t1	IPR035673	ERdj5, first thioredoxin domain
QG4018_g16716.t1	IPR036869	Chaperone J-domain superfamily
QG4018_g16716.t1	IPR018253	DnaJ domain, conserved site
QG4018_g16716.t1	IPR017937	Thioredoxin, conserved site
QG4018_g16716.t1	IPR021170	DnaJ homologue subfamily C member 10
QG4018_g16716.t1	IPR052460	Endoplasmic reticulum disulfide reductase
QG4018_g20873.t1	IPR036249	Thioredoxin-like superfamily
QG4018_g20873.t1	IPR017937	Thioredoxin, conserved site
QG4018_g20873.t1	IPR005788	Protein disulfide-isomerase, thioredoxin-like domain
QG4018_g20873.t1	IPR013766	Thioredoxin domain
QG4018_g20873.t1	IPR005792	Protein disulphide isomerase
QG4018_g508.t1	IPR019422	7TM GPCR, serpentine receptor class h (Srh)
QG4018_g508.t1	IPR053220	Nematode receptor-like serpentine class H
QG4018_g12261.t1	IPR035898	TAZ domain superfamily
QG4018_g12261.t1	IPR000197	Zinc finger, TAZ-type
QG4018_g12261.t1	IPR013178	Histone acetyltransferase Rtt109/CBP
QG4018_g1411.t1	IPR048889	NSUN5/RCM1, N-terminal domain
QG4018_g2465.t1	IPR002900	Domain of unknown function DUF38/FTH, Caenorhabditis species
QG4018_g2465.t1	IPR040161	F-box A protein FB224
QG4018_g5334.t1	IPR001865	Small ribosomal subunit protein uS2
QG4018_g5334.t1	IPR023591	Small ribosomal subunit protein uS2, flavodoxin-like domain superfamily
QG4018_g5334.t1	IPR005706	Small ribosomal subunit protein uS2, bacteria/mitochondria/plastid
QG4018_g21051.t1	IPR036514	SGNH hydrolase superfamily
QG4018_g21051.t1	IPR001087	GDSL lipase/esterase
QG4018_g21051.t1	IPR035547	Phospholipase B
QG4018_g21051.t1	IPR038885	Phospholipase B1, membrane-associated
QG4018_g8568.t1	IPR035979	RNA-binding domain superfamily
QG4018_g8568.t1	IPR012677	Nucleotide-binding alpha-beta plait domain superfamily
QG4018_g8568.t1	IPR000504	RNA recognition motif domain
QG4018_g22574.t2	IPR029512	Coiled-coil domain-containing protein 154
QG4018_g11803.t1	IPR007109	Brix domain
QG4018_g11803.t1	IPR026532	Ribosome biogenesis protein BRX1
QG4018_g10442.t1	IPR003125	Domain of unknown function WSN
QG4018_g13135.t1	IPR029021	Protein-tyrosine phosphatase-like
QG4018_g13135.t1	IPR020422	Dual specificity protein phosphatase domain
QG4018_g13135.t1	IPR001339	mRNA capping enzyme, adenylation domain
QG4018_g13135.t1	IPR016130	Protein-tyrosine phosphatase, active site
QG4018_g13135.t1	IPR000387	Tyrosine-specific protein phosphatases domain
QG4018_g13135.t1	IPR017074	mRNA capping enzyme, bifunctional
QG4018_g13135.t1	IPR013846	mRNA capping enzyme, C-terminal
QG4018_g13135.t1	IPR012340	Nucleic acid-binding, OB-fold
QG4018_g13135.t1	IPR000340	Dual specificity phosphatase, catalytic domain
QG4018_g13135.t1	IPR051029	mRNA Capping Enzyme and RNA Phosphatase
QG4018_g11790.t1	IPR043198	Cyclin/Cyclin-like subunit Ssn8
QG4018_g11790.t1	IPR036915	Cyclin-like superfamily
QG4018_g11790.t1	IPR006671	Cyclin, N-terminal
QG4018_g15267.t1	IPR022559	Protein SUP-1-like
QG4018_g12990.t1	IPR008271	Serine/threonine-protein kinase, active site
QG4018_g12990.t1	IPR017441	Protein kinase, ATP binding site
QG4018_g12990.t1	IPR000719	Protein kinase domain
QG4018_g12990.t1	IPR011009	Protein kinase-like domain superfamily
QG4018_g12990.t1	IPR050235	Casein Kinase 1 Ser/Thr Protein Kinase
QG4018_g4775.t1	IPR007284	Ground-like domain
QG4018_g13261.t1	IPR032630	P-type ATPase, C-terminal
QG4018_g13261.t1	IPR023298	P-type ATPase, transmembrane domain superfamily
QG4018_g13261.t1	IPR018303	P-type ATPase, phosphorylation site
QG4018_g13261.t1	IPR023299	P-type ATPase, cytoplasmic domain N
QG4018_g13261.t1	IPR044492	P-type ATPase, haloacid dehalogenase domain
QG4018_g13261.t1	IPR036412	HAD-like superfamily
QG4018_g13261.t1	IPR001757	P-type ATPase
QG4018_g13261.t1	IPR023214	HAD superfamily
QG4018_g13261.t1	IPR006539	P-type ATPase, subfamily IV
QG4018_g13261.t1	IPR032631	P-type ATPase, N-terminal
QG4018_g13261.t1	IPR008250	P-type ATPase, A domain superfamily
QG4018_g19832.t1	IPR000727	Target SNARE coiled-coil homology domain
QG4018_g19832.t1	IPR006011	Syntaxin, N-terminal domain
QG4018_g19832.t1	IPR006012	Syntaxin/epimorphin, conserved site
QG4018_g19832.t1	IPR045242	Syntaxin
QG4018_g19832.t1	IPR010989	SNARE
QG4018_g3864.t1	IPR053079	SPS2 domain-containing protein
QG4018_g3864.t1	IPR036941	Receptor L-domain superfamily
QG4018_g5602.t1	IPR004316	Sugar transporter SWEET repeat
QG4018_g5602.t1	IPR047664	Sugar transporter SWEET
QG4018_g3581.t1	IPR002935	Class I-like SAM-dependent O-methyltransferase
QG4018_g3581.t1	IPR050362	Cation-dependent O-methyltransferase
QG4018_g3581.t1	IPR029063	S-adenosyl-L-methionine-dependent methyltransferase superfamily
QG4018_g16813.t1	IPR012885	Sdz-33, F-box domain
QG4018_g9587.t1	IPR014878	THAP4-like, heme-binding domain
QG4018_g9587.t1	IPR012674	Calycin
QG4018_g9587.t1	IPR045165	Nitrobindin family
QG4018_g18541.t1	IPR001245	Serine-threonine/tyrosine-protein kinase, catalytic domain
QG4018_g18541.t1	IPR011009	Protein kinase-like domain superfamily
QG4018_g18541.t1	IPR008266	Tyrosine-protein kinase, active site
QG4018_g18541.t1	IPR050122	Receptor Tyrosine Kinase
QG4018_g18541.t1	IPR020635	Tyrosine-protein kinase, catalytic domain
QG4018_g18541.t1	IPR000719	Protein kinase domain
QG4018_g4048.t1	IPR019425	7TM GPCR, serpentine receptor class t (Srt)
QG4018_g3765.t1	IPR005071	Transmembrane glycoprotein
QG4018_g7879.t1	IPR023696	Ureohydrolase domain superfamily
QG4018_g7879.t1	IPR037138	Histone deacetylase domain superfamily
QG4018_g7879.t1	IPR003084	Class I/II Histone deacetylase HDAC
QG4018_g7879.t1	IPR000286	Histone deacetylase HDAC
QG4018_g7879.t1	IPR023801	Histone deacetylase domain
QG4018_g9753.t2	IPR047130	Serpentine type 7TM GPCR chemoreceptor Srsx, nematodes
QG4018_g9753.t2	IPR017452	GPCR, rhodopsin-like, 7TM
QG4018_g9753.t2	IPR019424	Serpentine type 7TM GPCR chemoreceptor Srsx
QG4018_g21909.t1	IPR053315	Peptidase C14A
QG4018_g3571.t2	IPR036052	Tryptophan synthase beta chain-like, PALP domain superfamily
QG4018_g3571.t2	IPR001926	Tryptophan synthase beta chain-like, PALP domain
QG4018_g3571.t2	IPR050214	Cysteine synthase/Cystathionine beta-synthase
QG4018_g6499.t1	IPR004045	Glutathione S-transferase, N-terminal
QG4018_g6499.t1	IPR050213	Glutathione S-transferase superfamily
QG4018_g6499.t1	IPR036249	Thioredoxin-like superfamily
QG4018_g6499.t1	IPR040079	Glutathione transferase family
QG4018_g6499.t1	IPR010987	Glutathione S-transferase, C-terminal-like
QG4018_g6499.t1	IPR004046	Glutathione S-transferase, C-terminal
QG4018_g6499.t1	IPR036282	Glutathione S-transferase, C-terminal domain superfamily
QG4018_g15777.t1	IPR038680	PAW domain superfamily
QG4018_g15777.t1	IPR008979	Galactose-binding-like domain superfamily
QG4018_g5742.t1	IPR001534	Transthyretin-like
QG4018_g5742.t1	IPR038479	Transthyretin-like superfamily
QG4018_g14089.t1	IPR001594	Palmitoyltransferase, DHHC domain
QG4018_g14089.t1	IPR039859	Palmitoyltransferase PFA4/ZDHHC16/ZDHHC20/ERF2-like
QG4018_g17603.t1	IPR036769	Large ribosomal subunit protein uL11, C-terminal domain superfamily
QG4018_g17603.t1	IPR000911	Ribosomal protein uL11
QG4018_g17603.t1	IPR020785	Large ribosomal subunit protein uL11, conserved site
QG4018_g17603.t1	IPR036796	Large ribosomal subunit protein uL11, N-terminal domain superfamily
QG4018_g17603.t1	IPR020783	Large ribosomal subunit protein uL11, C-terminal
QG4018_g17603.t1	IPR020784	Large ribosomal subunit protein uL11, N-terminal
QG4018_g14082.t1	IPR018817	7TM GPCR, serpentine receptor class z (Srz)
QG4018_g16975.t1	IPR039797	Protein Pecanex
QG4018_g16975.t1	IPR007735	Pecanex, C-terminal
QG4018_g3326.t1	IPR050235	Casein Kinase 1 Ser/Thr Protein Kinase
QG4018_g3326.t1	IPR011009	Protein kinase-like domain superfamily
QG4018_g18853.t1	IPR001046	NRAMP family
QG4018_g429.t1	IPR019428	7TM GPCR, serpentine receptor class r (Str)
QG4018_g3090.t1	IPR018817	7TM GPCR, serpentine receptor class z (Srz)
QG4018_g4968.t1	IPR023795	Serpin, conserved site
QG4018_g4968.t1	IPR023796	Serpin domain
QG4018_g4968.t1	IPR042178	Serpin superfamily, domain 1
QG4018_g4968.t1	IPR000215	Serpin family
QG4018_g4968.t1	IPR036186	Serpin superfamily
QG4018_g4968.t1	IPR042185	Serpin superfamily, domain 2
QG4018_g8657.t1	IPR050645	Histidine Acid Phosphatase
QG4018_g8657.t1	IPR000560	Histidine phosphatase superfamily, clade-2
QG4018_g8657.t1	IPR029033	Histidine phosphatase superfamily
QG4018_g14098.t1	IPR006342	Methyltransferase FkbM
QG4018_g21619.t1	IPR007110	Immunoglobulin-like domain
QG4018_g21619.t1	IPR036179	Immunoglobulin-like domain superfamily
QG4018_g21619.t1	IPR013783	Immunoglobulin-like fold
QG4018_g21619.t1	IPR000219	Dbl homology domain
QG4018_g21619.t1	IPR036028	SH3-like domain superfamily
QG4018_g21619.t1	IPR001452	SH3 domain
QG4018_g21619.t1	IPR007850	RCSD
QG4018_g21619.t1	IPR035899	Dbl homology (DH) domain superfamily
QG4018_g21619.t1	IPR003599	Immunoglobulin domain subtype
QG4018_g21619.t1	IPR050964	Striated Muscle Structural and Regulatory Protein
QG4018_g21619.t1	IPR013106	Immunoglobulin V-set domain
QG4018_g21619.t1	IPR011993	PH-like domain superfamily
QG4018_g21619.t1	IPR001849	Pleckstrin homology domain
QG4018_g21619.t1	IPR055251	SOS1/NGEF-like, PH domain
QG4018_g21619.t1	IPR003598	Immunoglobulin subtype 2
QG4018_g21619.t1	IPR013098	Immunoglobulin I-set
QG4018_g2258.t1	IPR040161	F-box A protein FB224
QG4018_g2258.t1	IPR002900	Domain of unknown function DUF38/FTH, Caenorhabditis species
QG4018_g2258.t1	IPR001810	F-box domain
QG4018_g17428.t1	IPR003719	Phenazine biosynthesis PhzF-like
QG4018_g17431.t1	IPR003719	Phenazine biosynthesis PhzF-like
QG4018_g19527.t1	IPR007274	Ctr copper transporter
QG4018_g2804.t1	IPR004951	Protein of unknown function DUF268, Caenorhabditis species
QG4018_g17314.t1	IPR007110	Immunoglobulin-like domain
QG4018_g17314.t1	IPR003961	Fibronectin type III
QG4018_g17314.t1	IPR036179	Immunoglobulin-like domain superfamily
QG4018_g17314.t1	IPR013783	Immunoglobulin-like fold
QG4018_g17314.t1	IPR036116	Fibronectin type III superfamily
QG4018_g17314.t1	IPR017441	Protein kinase, ATP binding site
QG4018_g17314.t1	IPR000719	Protein kinase domain
QG4018_g17314.t1	IPR003598	Immunoglobulin subtype 2
QG4018_g17314.t1	IPR008271	Serine/threonine-protein kinase, active site
QG4018_g17314.t1	IPR011009	Protein kinase-like domain superfamily
QG4018_g17314.t1	IPR013098	Immunoglobulin I-set
QG4018_g17314.t1	IPR003599	Immunoglobulin domain subtype
QG4018_g34.t1	IPR040161	F-box A protein FB224
QG4018_g34.t1	IPR002900	Domain of unknown function DUF38/FTH, Caenorhabditis species
QG4018_g14397.t1	IPR053220	Nematode receptor-like serpentine class H
QG4018_g14397.t1	IPR019422	7TM GPCR, serpentine receptor class h (Srh)
QG4018_g7340.t1	IPR018095	Thymidylate kinase, conserved site
QG4018_g7340.t1	IPR018094	Thymidylate kinase
QG4018_g7340.t1	IPR027417	P-loop containing nucleoside triphosphate hydrolase
QG4018_g7340.t1	IPR039430	Thymidylate kinase-like domain
QG4018_g20244.t1	IPR003366	CUB-like domain
QG4018_g8589.t1	IPR051119	Nematode serpentine receptor-like
QG4018_g8589.t1	IPR000609	7TM GPCR, serpentine receptor class g (Srg)
QG4018_g6847.t2	IPR012337	Ribonuclease H-like superfamily
QG4018_g6847.t2	IPR036397	Ribonuclease H superfamily
QG4018_g6847.t2	IPR037431	RNA exonuclease 4, DEDDh 3'-5' exonuclease domain
QG4018_g6847.t2	IPR013520	Ribonuclease H-like domain
QG4018_g6847.t2	IPR047021	RNA exonuclease REXO1/REXO3/REXO4-like
QG4018_g13379.t2	IPR013783	Immunoglobulin-like fold
QG4018_g13379.t2	IPR008160	Collagen triple helix repeat
QG4018_g13379.t2	IPR045463	Collagen type XV/XVIII, trimerization domain
QG4018_g13379.t2	IPR013320	Concanavalin A-like lectin/glucanase domain superfamily
QG4018_g13379.t2	IPR003961	Fibronectin type III
QG4018_g13379.t2	IPR050149	Collagen superfamily
QG4018_g13379.t2	IPR036116	Fibronectin type III superfamily
QG4018_g13379.t2	IPR016187	C-type lectin fold
QG4018_g13379.t2	IPR010515	Collagenase NC10/endostatin
QG4018_g13379.t2	IPR016186	C-type lectin-like/link domain superfamily
QG4018_g17549.t1	IPR000719	Protein kinase domain
QG4018_g17549.t1	IPR050494	Serine/threonine and dual-specificity kinase
QG4018_g17549.t1	IPR011009	Protein kinase-like domain superfamily
QG4018_g17549.t1	IPR017441	Protein kinase, ATP binding site
QG4018_g17549.t1	IPR008271	Serine/threonine-protein kinase, active site
QG4018_g17549.t1	IPR042521	Dual specificity tyrosine-phosphorylation-regulated kinase
QG4018_g13416.t1	IPR008506	SRP-independent targeting protein 2/TMEM208
QG4018_g16863.t1	IPR016186	C-type lectin-like/link domain superfamily
QG4018_g16863.t1	IPR016187	C-type lectin fold
QG4018_g16863.t1	IPR001304	C-type lectin-like
QG4018_g19525.t1	IPR001628	Zinc finger, nuclear hormone receptor-type
QG4018_g19525.t1	IPR035500	Nuclear hormone receptor-like domain superfamily
QG4018_g19525.t1	IPR000536	Nuclear hormone receptor, ligand-binding domain
QG4018_g19525.t1	IPR001723	Nuclear hormone receptor
QG4018_g19525.t1	IPR052499	Caenorhabditis elegans Nuclear Hormone Receptors
QG4018_g19525.t1	IPR013088	Zinc finger, NHR/GATA-type
QG4018_g19525.t1	IPR049636	Hepatocyte nuclear factor 4-like, DNA-binding domain
QG4018_g7899.t1	IPR035921	F/V-ATP synthase subunit C superfamily
QG4018_g7899.t1	IPR002379	V-ATPase proteolipid subunit C-like domain
QG4018_g15821.t1	IPR016201	PSI domain
QG4018_g15821.t1	IPR002165	Plexin repeat
QG4018_g15821.t1	IPR013783	Immunoglobulin-like fold
QG4018_g15821.t1	IPR014756	Immunoglobulin E-set
QG4018_g15821.t1	IPR036352	Sema domain superfamily
QG4018_g15821.t1	IPR008936	Rho GTPase activation protein
QG4018_g15821.t1	IPR046800	Plexin, cytoplasmic RhoGTPase-binding domain
QG4018_g15821.t1	IPR031148	Plexin family
QG4018_g15821.t1	IPR001627	Sema domain
QG4018_g15821.t1	IPR002909	IPT domain
QG4018_g15821.t1	IPR041019	Plexin, TIG domain 1
QG4018_g15821.t1	IPR041362	Plexin, TIG domain 2
QG4018_g15821.t1	IPR013548	Plexin, cytoplasmic RasGAP domain
QG4018_g15821.t1	IPR015943	WD40/YVTN repeat-like-containing domain superfamily
QG4018_g3516.t1	IPR016187	C-type lectin fold
QG4018_g3516.t1	IPR001304	C-type lectin-like
QG4018_g3516.t1	IPR016186	C-type lectin-like/link domain superfamily
QG4018_g3516.t1	IPR050801	Calcium-Dependent Lectins in Immunity and Development
QG4018_g3516.t1	IPR018378	C-type lectin, conserved site
QG4018_g1089.t1	IPR000276	G protein-coupled receptor, rhodopsin-like
QG4018_g1089.t1	IPR053326	G-protein coupled receptor 1-like
QG4018_g1089.t1	IPR017452	GPCR, rhodopsin-like, 7TM
QG4018_g8110.t1	IPR016039	Thiolase-like
QG4018_g8110.t1	IPR020617	Thiolase, C-terminal
QG4018_g8110.t1	IPR020615	Thiolase, acyl-enzyme intermediate active site
QG4018_g8110.t1	IPR002155	Thiolase
QG4018_g8110.t1	IPR020613	Thiolase, conserved site
QG4018_g8110.t1	IPR020616	Thiolase, N-terminal
QG4018_g19352.t1	IPR006108	3-hydroxyacyl-CoA dehydrogenase, C-terminal
QG4018_g19352.t1	IPR008927	6-phosphogluconate dehydrogenase-like, C-terminal domain superfamily
QG4018_g19352.t1	IPR006176	3-hydroxyacyl-CoA dehydrogenase, NAD binding
QG4018_g19352.t1	IPR036291	NAD(P)-binding domain superfamily
QG4018_g16641.t1	IPR053315	Peptidase C14A
QG4018_g16641.t1	IPR006570	SPK domain
QG4018_g6372.t1	IPR001683	Phox homology
QG4018_g6372.t1	IPR051866	Intracellular Signaling and Trafficking Protein
QG4018_g6372.t1	IPR036181	MIT domain superfamily
QG4018_g6372.t1	IPR036871	PX domain superfamily
QG4018_g6372.t1	IPR007330	MIT domain
QG4018_g6372.t1	IPR011009	Protein kinase-like domain superfamily
QG4018_g6372.t1	IPR000719	Protein kinase domain
QG4018_g8847.t1	IPR036291	NAD(P)-binding domain superfamily
QG4018_g15045.t2	IPR019313	Mediator complex, subunit Med17
QG4018_g2940.t1	IPR001304	C-type lectin-like
QG4018_g2940.t1	IPR016187	C-type lectin fold
QG4018_g2940.t1	IPR016186	C-type lectin-like/link domain superfamily
QG4018_g234.t1	IPR036396	Cytochrome P450 superfamily
QG4018_g733.t3	IPR006570	SPK domain
QG4018_g733.t3	IPR046341	SET domain superfamily
QG4018_g733.t3	IPR001214	SET domain
QG4018_g733.t3	IPR053315	Peptidase C14A
QG4018_g1578.t1	IPR022742	Serine aminopeptidase, S33
QG4018_g1578.t1	IPR029058	Alpha/Beta hydrolase fold
QG4018_g11674.t1	IPR019337	Telomere length regulation protein, conserved domain
QG4018_g11674.t1	IPR051970	Telomere Length Regulation TEL2
QG4018_g11674.t1	IPR038528	TEL2, C-terminal domain superfamily
QG4018_g9376.t1	IPR053079	SPS2 domain-containing protein
QG4018_g9376.t1	IPR036941	Receptor L-domain superfamily
QG4018_g9376.t1	IPR000494	Receptor L-domain
QG4018_g10284.t1	IPR036612	K Homology domain, type 1 superfamily
QG4018_g10284.t1	IPR012162	Polyribonucleotide nucleotidyltransferase
QG4018_g10284.t1	IPR015847	Exoribonuclease, phosphorolytic domain 2
QG4018_g10284.t1	IPR020568	Ribosomal protein uS5 domain 2-type superfamily
QG4018_g10284.t1	IPR003029	S1 domain
QG4018_g10284.t1	IPR015848	Polyribonucleotide nucleotidyltransferase, RNA-binding domain
QG4018_g10284.t1	IPR027408	PNPase/RNase PH domain superfamily
QG4018_g10284.t1	IPR012340	Nucleic acid-binding, OB-fold
QG4018_g10284.t1	IPR001247	Exoribonuclease, phosphorolytic domain 1
QG4018_g10284.t1	IPR036345	Exoribonuclease, PH domain 2 superfamily
QG4018_g5426.t1	IPR038898	BRO1 domain-containing protein BROX
QG4018_g5426.t1	IPR004328	BRO1 domain
QG4018_g5426.t1	IPR038499	BRO1 domain superfamily
QG4018_g4787.t1	IPR019422	7TM GPCR, serpentine receptor class h (Srh)
QG4018_g962.t1	IPR000210	BTB/POZ domain
QG4018_g962.t1	IPR011333	SKP1/BTB/POZ domain superfamily
QG4018_g5919.t1	IPR001873	Epithelial sodium channel
QG4018_g8619.t1	IPR039139	Coiled-coil domain-containing protein 170-like
QG4018_g6464.t1	IPR014752	Arrestin-like, C-terminal
QG4018_g6464.t1	IPR014756	Immunoglobulin E-set
QG4018_g6464.t1	IPR011022	Arrestin C-terminal-like domain
QG4018_g16481.t1	IPR000344	7TM GPCR, serpentine receptor class a (Sra)
QG4018_g5431.t1	IPR036028	SH3-like domain superfamily
QG4018_g5431.t1	IPR050716	Membrane-associated guanylate kinase
QG4018_g5431.t1	IPR001452	SH3 domain
QG4018_g5431.t1	IPR036034	PDZ superfamily
QG4018_g5431.t1	IPR001478	PDZ domain
QG4018_g5431.t1	IPR008145	Guanylate kinase/L-type calcium channel beta subunit
QG4018_g5431.t1	IPR035601	MPP5, SH3 domain
QG4018_g5431.t1	IPR027417	P-loop containing nucleoside triphosphate hydrolase
QG4018_g5431.t1	IPR008144	Guanylate kinase-like domain
QG4018_g5431.t1	IPR020590	Guanylate kinase, conserved site
QG4018_g5825.t1	IPR036922	Rieske [2Fe-2S] iron-sulphur domain superfamily
QG4018_g5825.t1	IPR017941	Rieske [2Fe-2S] iron-sulphur domain
QG4018_g5825.t1	IPR050584	Cholesterol 7-desaturase
QG4018_g5825.t1	IPR045605	3-ketosteroid-9-alpha-monooxygenase, oxygenase component-like, C-terminal domain
QG4018_g1107.t1	IPR002083	MATH/TRAF domain
QG4018_g1107.t1	IPR011333	SKP1/BTB/POZ domain superfamily
QG4018_g1107.t1	IPR000210	BTB/POZ domain
QG4018_g1107.t1	IPR008974	TRAF-like
QG4018_g6201.t1	IPR019430	7TM GPCR, serpentine receptor class x (Srx)
QG4018_g18077.t1	IPR036941	Receptor L-domain superfamily
QG4018_g18077.t1	IPR000494	Receptor L-domain
QG4018_g18077.t1	IPR053079	SPS2 domain-containing protein
QG4018_g18125.t1	IPR008164	Repeat of unknown function XGLTT
QG4018_g7482.t1	IPR017853	Glycoside hydrolase superfamily
QG4018_g7482.t1	IPR011583	Chitinase II/V-like, catalytic domain
QG4018_g7482.t1	IPR029070	Chitinase insertion domain superfamily
QG4018_g7482.t1	IPR001223	Glycoside hydrolase family 18, catalytic domain
QG4018_g19532.t1	IPR001873	Epithelial sodium channel
QG4018_g1172.t1	IPR017452	GPCR, rhodopsin-like, 7TM
QG4018_g1172.t1	IPR006874	Protein of unknown function DUF621
QG4018_g8202.t1	IPR008952	Tetraspanin, EC2 domain superfamily
QG4018_g8202.t1	IPR018499	Tetraspanin/Peripherin
QG4018_g17111.t1	IPR007720	Phosphatidylinositol N-acetylglucosaminyltransferase subunit Q/GPI1
QG4018_g4329.t1	IPR029058	Alpha/Beta hydrolase fold
QG4018_g4329.t1	IPR000073	Alpha/beta hydrolase fold-1
QG4018_g2527.t1	IPR001810	F-box domain
QG4018_g2527.t1	IPR012885	Sdz-33, F-box domain
QG4018_g2527.t1	IPR053222	Zygotic Embryogenesis-Associated Protein
QG4018_g8768.t1	IPR006910	Rad21/Rec8-like protein, N-terminal
QG4018_g8768.t1	IPR036390	Winged helix DNA-binding domain superfamily
QG4018_g8768.t1	IPR023093	ScpA-like, C-terminal
QG4018_g8768.t1	IPR006909	Rad21/Rec8-like protein, C-terminal, eukaryotic
QG4018_g8768.t1	IPR049589	NXP-1, middle HEAT-repeat binding domain
QG4018_g8768.t1	IPR039781	Rad21/Rec8-like protein
QG4018_g13896.t1	IPR019095	Mediator complex, subunit Med18
QG4018_g5340.t1	IPR003599	Immunoglobulin domain subtype
QG4018_g5340.t1	IPR036179	Immunoglobulin-like domain superfamily
QG4018_g5340.t1	IPR019791	Haem peroxidase, animal-type
QG4018_g5340.t1	IPR000483	Cysteine-rich flanking region, C-terminal
QG4018_g5340.t1	IPR013098	Immunoglobulin I-set
QG4018_g5340.t1	IPR013783	Immunoglobulin-like fold
QG4018_g5340.t1	IPR032675	Leucine-rich repeat domain superfamily
QG4018_g5340.t1	IPR000372	Leucine-rich repeat N-terminal domain
QG4018_g5340.t1	IPR001611	Leucine-rich repeat
QG4018_g5340.t1	IPR007110	Immunoglobulin-like domain
QG4018_g5340.t1	IPR010255	Haem peroxidase superfamily
QG4018_g5340.t1	IPR037120	Haem peroxidase domain superfamily, animal type
QG4018_g5340.t1	IPR034824	Peroxidasin, peroxidase domain
QG4018_g5340.t1	IPR003591	Leucine-rich repeat, typical subtype
QG4018_g5340.t1	IPR003598	Immunoglobulin subtype 2
QG4018_g12238.t1	IPR027417	P-loop containing nucleoside triphosphate hydrolase
QG4018_g12238.t1	IPR024156	Small GTPase superfamily, ARF type
QG4018_g12238.t1	IPR006689	Small GTPase superfamily, ARF/SAR type
QG4018_g12238.t1	IPR005225	Small GTP-binding domain
QG4018_g15209.t1	IPR050927	Transient receptor potential cation channel M
QG4018_g17500.t1	IPR016187	C-type lectin fold
QG4018_g17500.t1	IPR016186	C-type lectin-like/link domain superfamily
QG4018_g17500.t1	IPR001304	C-type lectin-like
QG4018_g13798.t1	IPR036034	PDZ superfamily
QG4018_g13798.t1	IPR001478	PDZ domain
QG4018_g13798.t1	IPR040264	Uncharacterized protein T15H9.4-like
QG4018_g2248.t2	IPR001841	Zinc finger, RING-type
QG4018_g2248.t2	IPR015877	MAT1, centre
QG4018_g2248.t2	IPR008011	Complex 1 LYR protein domain
QG4018_g2248.t2	IPR057657	MAT1, C-terminal CAK anchor
QG4018_g2248.t2	IPR013083	Zinc finger, RING/FYVE/PHD-type
QG4018_g2248.t2	IPR017907	Zinc finger, RING-type, conserved site
QG4018_g2248.t2	IPR045297	LYRM4, LYR domain
QG4018_g2248.t2	IPR004575	Cdk-activating kinase assembly factor MAT1/Tfb3
QG4018_g7115.t1	IPR029021	Protein-tyrosine phosphatase-like
QG4018_g7115.t1	IPR003595	Protein-tyrosine phosphatase, catalytic
QG4018_g7115.t1	IPR052782	Oocyte-to-zygote transition regulator
QG4018_g7115.t1	IPR000242	Tyrosine-specific protein phosphatase, PTPase domain
QG4018_g1061.t2	IPR053822	SDE2-like domain
QG4018_g1061.t2	IPR051421	RNA Processing and DNA Damage Response Regulator
QG4018_g1061.t2	IPR025086	SDE2/SF3A3, SAP domain
QG4018_g6924.t1	IPR015915	Kelch-type beta-propeller
QG4018_g6924.t1	IPR000210	BTB/POZ domain
QG4018_g6924.t1	IPR006652	Kelch repeat type 1
QG4018_g6924.t1	IPR017096	BTB-kelch protein
QG4018_g6924.t1	IPR011705	BTB/Kelch-associated
QG4018_g6924.t1	IPR011333	SKP1/BTB/POZ domain superfamily
QG4018_g12759.t1	IPR027417	P-loop containing nucleoside triphosphate hydrolase
QG4018_g12759.t1	IPR013641	Protein KTI12/L-seryl-tRNA(Sec) kinase
QG4018_g12759.t1	IPR052648	L-seryl-tRNA(Sec) kinase
QG4018_g6987.t1	IPR012677	Nucleotide-binding alpha-beta plait domain superfamily
QG4018_g6987.t1	IPR000504	RNA recognition motif domain
QG4018_g6987.t1	IPR035979	RNA-binding domain superfamily
QG4018_g12543.t1	IPR050352	ATP-binding cassette subfamily G transporters
QG4018_g12543.t1	IPR013525	ABC-2 type transporter, transmembrane domain
QG4018_g12543.t1	IPR017871	ABC transporter-like, conserved site
QG4018_g12543.t1	IPR027417	P-loop containing nucleoside triphosphate hydrolase
QG4018_g12543.t1	IPR043926	ABC transporter family G domain
QG4018_g12543.t1	IPR003439	ABC transporter-like, ATP-binding domain
QG4018_g12543.t1	IPR003593	AAA+ ATPase domain
QG4018_g5791.t1	IPR005047	7TM GPCR, serpentine receptor class xa (Srxa)
QG4018_g5791.t1	IPR017452	GPCR, rhodopsin-like, 7TM
QG4018_g5856.t1	IPR039698	Polyprenal reductase
QG4018_g5856.t1	IPR001104	3-oxo-5-alpha-steroid 4-dehydrogenase, C-terminal
QG4018_g4863.t1	IPR027913	Protein of unknown function DUF4473
QG4018_g12097.t1	IPR015425	Formin, FH2 domain
QG4018_g12097.t1	IPR043592	Formin-like protein, animal
QG4018_g12097.t1	IPR042201	Formin, FH2 domain superfamily
QG4018_g12746.t1	IPR053315	Peptidase C14A
QG4018_g13913.t1	IPR001611	Leucine-rich repeat
QG4018_g13913.t1	IPR032675	Leucine-rich repeat domain superfamily
QG4018_g13913.t1	IPR050333	Small Leucine-Rich Proteoglycans
QG4018_g13913.t1	IPR003591	Leucine-rich repeat, typical subtype
QG4018_g8715.t1	IPR039962	Uncharacterized protein ZC21.8
QG4018_g19564.t1	IPR003839	7TM GPCR, serpentine receptor class u (Sru)
QG4018_g11937.t2	IPR013087	Zinc finger C2H2-type
QG4018_g11937.t2	IPR036236	Zinc finger C2H2 superfamily
QG4018_g20800.t1	IPR051115	Lysosomal-associated transmembrane transporter
QG4018_g1415.t1	IPR001245	Serine-threonine/tyrosine-protein kinase, catalytic domain
QG4018_g1415.t1	IPR011009	Protein kinase-like domain superfamily
QG4018_g1415.t1	IPR000719	Protein kinase domain
QG4018_g1415.t1	IPR017441	Protein kinase, ATP binding site
QG4018_g1415.t1	IPR051681	Serine/Threonine Kinases and Pseudokinases
QG4018_g4172.t1	IPR010754	Optic atrophy 3-like
QG4018_g22318.t1	IPR001356	Homeodomain
QG4018_g22318.t1	IPR000327	POU-specific domain
QG4018_g22318.t1	IPR013847	POU domain
QG4018_g22318.t1	IPR010982	Lambda repressor-like, DNA-binding domain superfamily
QG4018_g22318.t1	IPR050255	POU domain transcription factor
QG4018_g22318.t1	IPR009057	Homedomain-like superfamily
QG4018_g22318.t1	IPR017970	Homeobox, conserved site
QG4018_g2966.t1	IPR012677	Nucleotide-binding alpha-beta plait domain superfamily
QG4018_g2966.t1	IPR000504	RNA recognition motif domain
QG4018_g2966.t1	IPR035979	RNA-binding domain superfamily
QG4018_g2966.t1	IPR034196	CELF1/2, RNA recognition motif 1
QG4018_g16325.t1	IPR036020	WW domain superfamily
QG4018_g16325.t1	IPR001202	WW domain
QG4018_g16325.t1	IPR038867	WW domain-containing adapter protein with coiled-coil
QG4018_g18129.t1	IPR004827	Basic-leucine zipper domain
QG4018_g18129.t1	IPR031106	CCAAT/enhancer-binding protein C/EBP
QG4018_g18129.t1	IPR046347	Basic-leucine zipper domain superfamily
QG4018_g13067.t1	IPR001841	Zinc finger, RING-type
QG4018_g13067.t1	IPR013083	Zinc finger, RING/FYVE/PHD-type
QG4018_g11876.t1	IPR032675	Leucine-rich repeat domain superfamily
QG4018_g11876.t1	IPR007110	Immunoglobulin-like domain
QG4018_g11876.t1	IPR036179	Immunoglobulin-like domain superfamily
QG4018_g11876.t1	IPR013783	Immunoglobulin-like fold
QG4018_g11876.t1	IPR001611	Leucine-rich repeat
QG4018_g2608.t1	IPR012885	Sdz-33, F-box domain
QG4018_g2608.t1	IPR001810	F-box domain
QG4018_g2608.t1	IPR053222	Zygotic Embryogenesis-Associated Protein
QG4018_g7034.t1	IPR000717	Proteasome component (PCI) domain
QG4018_g7034.t1	IPR035298	26S Proteasome non-ATPase regulatory subunit 13
QG4018_g7034.t1	IPR036390	Winged helix DNA-binding domain superfamily
QG4018_g7034.t1	IPR054179	PSD13, N-terminal
QG4018_g18155.t1	IPR049680	Choline/ethanolamine transporter FLVCR1-2/SLC49-like
QG4018_g18155.t1	IPR036259	MFS transporter superfamily
QG4018_g18155.t1	IPR011701	Major facilitator superfamily
QG4018_g14686.t1	IPR000609	7TM GPCR, serpentine receptor class g (Srg)
QG4018_g3971.t1	IPR019420	7TM GPCR, serpentine receptor class bc (Srbc)
QG4018_g3353.t1	IPR032675	Leucine-rich repeat domain superfamily
QG4018_g3353.t1	IPR001611	Leucine-rich repeat
QG4018_g3353.t1	IPR051341	Zyg-11-related ubiquitin ligase adapter protein
QG4018_g17309.t1	IPR002616	tRNA-guanine(15) transglycosylase-like
QG4018_g17309.t1	IPR004803	tRNA-guanine transglycosylase
QG4018_g17309.t1	IPR036511	Queuine tRNA-ribosyltransferase-like
QG4018_g17261.t1	IPR053071	GPCR1-related receptor
QG4018_g3378.t1	IPR006588	Peptide N glycanase, PAW domain
QG4018_g3378.t1	IPR008979	Galactose-binding-like domain superfamily
QG4018_g3378.t1	IPR038680	PAW domain superfamily
QG4018_g22353.t1	IPR002486	Nematode cuticle collagen, N-terminal
QG4018_g22353.t1	IPR008160	Collagen triple helix repeat
QG4018_g14965.t1	IPR052012	Glycosyltransferase_92
QG4018_g14965.t1	IPR008166	Glycosyltransferase family 92
QG4018_g2827.t1	IPR019018	Rab-binding domain FIP-RBD
QG4018_g2827.t1	IPR035892	C2 domain superfamily
QG4018_g2827.t1	IPR000008	C2 domain
QG4018_g2827.t1	IPR037789	Rab11-family interacting protein class I
QG4018_g12905.t1	IPR004345	TB2/DP1/HVA22
QG4018_g3382.t1	IPR000668	Peptidase C1A, papain C-terminal
QG4018_g3382.t1	IPR000169	Cysteine peptidase, cysteine active site
QG4018_g3382.t1	IPR025661	Cysteine peptidase, asparagine active site
QG4018_g3382.t1	IPR038765	Papain-like cysteine peptidase superfamily
QG4018_g3382.t1	IPR013128	Peptidase C1A
QG4018_g3382.t1	IPR025660	Cysteine peptidase, histidine active site
QG4018_g5491.t1	IPR036396	Cytochrome P450 superfamily
QG4018_g5491.t1	IPR001128	Cytochrome P450
QG4018_g5491.t1	IPR017972	Cytochrome P450, conserved site
QG4018_g5491.t1	IPR002401	Cytochrome P450, E-class, group I
QG4018_g5491.t1	IPR050182	Cytochrome P450 family 2
QG4018_g16774.t1	IPR008160	Collagen triple helix repeat
QG4018_g9213.t1	IPR001275	DM DNA-binding domain
QG4018_g9213.t1	IPR005173	DMRTA motif
QG4018_g9213.t1	IPR026607	DMRT family
QG4018_g9213.t1	IPR036407	DM DNA-binding domain superfamily
QG4018_g14958.t1	IPR006600	HTH CenpB-type DNA-binding domain
QG4018_g14958.t1	IPR050863	Centromere and Transposable Element-Derived Protein
QG4018_g14958.t1	IPR009057	Homedomain-like superfamily
QG4018_g14225.t1	IPR003165	Piwi domain
QG4018_g14225.t1	IPR036397	Ribonuclease H superfamily
QG4018_g14225.t1	IPR036085	PAZ domain superfamily
QG4018_g14225.t1	IPR003100	PAZ domain
QG4018_g14225.t1	IPR012337	Ribonuclease H-like superfamily
QG4018_g16415.t1	IPR008733	Peroxisomal biogenesis factor 11
QG4018_g16415.t1	IPR026510	Peroxisomal membrane protein 11C, metazoa
QG4018_g1597.t1	IPR041752	Cytochrome c oxidase assembly factor 3, mitochondrial
QG4018_g1597.t1	IPR018628	Cytochrome c oxidase assembly factor 3, mitochondrial, coiled-coil domain
QG4018_g17265.t1	IPR019422	7TM GPCR, serpentine receptor class h (Srh)
QG4018_g19276.t1	IPR013087	Zinc finger C2H2-type
QG4018_g19276.t1	IPR053360	Putative zinc finger domain-containing protein
QG4018_g9841.t1	IPR003609	PAN/Apple domain
QG4018_g9841.t1	IPR000177	Apple domain
QG4018_g18751.t1	IPR008139	Saposin B type domain
QG4018_g18751.t1	IPR008138	Saposin B type, region 2
QG4018_g18751.t1	IPR011001	Saposin-like
QG4018_g11207.t1	IPR029045	ClpP/crotonase-like domain superfamily
QG4018_g11207.t1	IPR045004	Enoyl-CoA hydratase/isomerase domain
QG4018_g11207.t1	IPR032259	Enoyl-CoA hydratase/isomerase, HIBYL-CoA-H type
QG4018_g11080.t2	IPR019404	Mediator complex, subunit Med11
QG4018_g22028.t1	IPR007110	Immunoglobulin-like domain
QG4018_g22028.t1	IPR036179	Immunoglobulin-like domain superfamily
QG4018_g22028.t1	IPR013098	Immunoglobulin I-set
QG4018_g22028.t1	IPR013151	Immunoglobulin-like beta-sandwich domain
QG4018_g22028.t1	IPR003598	Immunoglobulin subtype 2
QG4018_g22028.t1	IPR052615	Fibroblast growth factor receptor-like
QG4018_g22028.t1	IPR003599	Immunoglobulin domain subtype
QG4018_g22028.t1	IPR013783	Immunoglobulin-like fold
QG4018_g2103.t1	IPR036941	Receptor L-domain superfamily
QG4018_g2103.t1	IPR053079	SPS2 domain-containing protein
QG4018_g2103.t1	IPR000494	Receptor L-domain
QG4018_g587.t1	IPR035892	C2 domain superfamily
QG4018_g587.t1	IPR001711	Phospholipase C, phosphatidylinositol-specific, Y domain
QG4018_g587.t1	IPR001192	Phosphoinositide phospholipase C family
QG4018_g587.t1	IPR017946	PLC-like phosphodiesterase, TIM beta/alpha-barrel domain superfamily
QG4018_g587.t1	IPR000909	Phosphatidylinositol-specific phospholipase C, X domain
QG4018_g587.t1	IPR037862	PLC-beta, PH domain
QG4018_g587.t1	IPR011992	EF-hand domain pair
QG4018_g14745.t1	IPR002306	Tryptophan-tRNA ligase
QG4018_g14745.t1	IPR014729	Rossmann-like alpha/beta/alpha sandwich fold
QG4018_g14745.t1	IPR002305	Aminoacyl-tRNA synthetase, class Ic
QG4018_g1501.t1	IPR002347	Short-chain dehydrogenase/reductase SDR
QG4018_g1501.t1	IPR036291	NAD(P)-binding domain superfamily
QG4018_g1501.t1	IPR020904	Short-chain dehydrogenase/reductase, conserved site
QG4018_g7927.t1	IPR016073	SKP1 component, POZ domain
QG4018_g7927.t1	IPR036296	SKP1-like, dimerisation domain superfamily
QG4018_g7927.t1	IPR011333	SKP1/BTB/POZ domain superfamily
QG4018_g7927.t1	IPR016897	S-phase kinase-associated protein 1
QG4018_g7927.t1	IPR001232	S-phase kinase-associated protein 1-like
QG4018_g7927.t1	IPR016072	SKP1 component, dimerisation
QG4018_g5748.t1	IPR028565	Mu homology domain
QG4018_g5748.t1	IPR050431	Adaptor complexes medium subunit
QG4018_g5748.t1	IPR036168	AP-2 complex subunit mu, C-terminal superfamily
QG4018_g5748.t1	IPR012320	Stonin homology
QG4018_g3521.t1	IPR056039	Domain of unknown function DUF7622
QG4018_g3521.t1	IPR045860	Snake toxin-like superfamily
QG4018_g18628.t1	IPR023214	HAD superfamily
QG4018_g18628.t1	IPR050155	HAD-like hydrolase superfamily
QG4018_g18628.t1	IPR036412	HAD-like superfamily
QG4018_g18628.t1	IPR006439	HAD hydrolase, subfamily IA
QG4018_g18628.t1	IPR041492	Haloacid dehalogenase-like hydrolase
QG4018_g18628.t1	IPR023198	Phosphoglycolate phosphatase-like, domain 2
QG4018_g6127.t1	IPR000276	G protein-coupled receptor, rhodopsin-like
QG4018_g6127.t1	IPR017452	GPCR, rhodopsin-like, 7TM
QG4018_g17715.t1	IPR008269	Peptidase S16, Lon proteolytic domain
QG4018_g17715.t1	IPR020568	Ribosomal protein uS5 domain 2-type superfamily
QG4018_g17715.t1	IPR014721	Small ribosomal subunit protein uS5 domain 2-type fold, subgroup
QG4018_g13164.t1	IPR018472	Large ribosomal subunit protein mL64
QG4018_g13164.t1	IPR043035	Large ribosomal subunit protein mL64 domain superfamily
QG4018_g7306.t1	IPR052860	Nematode Receptor-Like/GPCR1
QG4018_g7306.t1	IPR019408	7TM GPCR, serpentine receptor class ab (Srab)
QG4018_g8934.t1	IPR036223	Adenylate cyclase-associated CAP, C-terminal superfamily
QG4018_g8934.t1	IPR028417	CAP, conserved site, C-terminal
QG4018_g8934.t1	IPR013912	Adenylate cyclase-associated CAP, C-terminal
QG4018_g8934.t1	IPR006599	CARP motif
QG4018_g8934.t1	IPR053950	CAP, N-terminal domain
QG4018_g8934.t1	IPR001837	Adenylate cyclase-associated CAP
QG4018_g8934.t1	IPR016098	Cyclase-associated protein CAP/septum formation inhibitor MinC, C-terminal
QG4018_g8934.t1	IPR036222	Adenylate cyclase-associated CAP, N-terminal domain superfamily
QG4018_g8934.t1	IPR017901	C-CAP/cofactor C-like domain
QG4018_g4600.t1	IPR047130	Serpentine type 7TM GPCR chemoreceptor Srsx, nematodes
QG4018_g4600.t1	IPR019424	Serpentine type 7TM GPCR chemoreceptor Srsx
QG4018_g4600.t1	IPR000276	G protein-coupled receptor, rhodopsin-like
QG4018_g4600.t1	IPR017452	GPCR, rhodopsin-like, 7TM
QG4018_g775.t1	IPR047916	Tau-tubulin kinase homolog Asator-like, catalytic domain
QG4018_g775.t1	IPR000719	Protein kinase domain
QG4018_g775.t1	IPR050235	Casein Kinase 1 Ser/Thr Protein Kinase
QG4018_g775.t1	IPR011009	Protein kinase-like domain superfamily
QG4018_g7416.t1	IPR037171	NagB/RpiA transferase-like
QG4018_g7416.t1	IPR046433	Acetyl-CoA hydrolase/transferase
QG4018_g7416.t1	IPR026888	Acetyl-CoA hydrolase/transferase, C-terminal domain
QG4018_g7416.t1	IPR003702	Acetyl-CoA hydrolase/transferase, N-terminal
QG4018_g7416.t1	IPR038460	Acetyl-CoA hydrolase/transferase, C-terminal domain superfamily
QG4018_g14818.t1	IPR012885	Sdz-33, F-box domain
QG4018_g14818.t1	IPR053222	Zygotic Embryogenesis-Associated Protein
QG4018_g8829.t1	IPR000884	Thrombospondin type-1 (TSP1) repeat
QG4018_g8829.t1	IPR036383	Thrombospondin type-1 repeat superfamily
QG4018_g5455.t1	IPR001534	Transthyretin-like
QG4018_g5455.t1	IPR038479	Transthyretin-like superfamily
QG4018_g5455.t1	IPR031305	Casein alpha/beta, conserved site
QG4018_g13967.t1	IPR036401	Small ribosomal subunit protein eS17 superfamily
QG4018_g13967.t1	IPR001210	Small ribosomal subunit protein eS17
QG4018_g13967.t1	IPR018273	Small ribosomal subunit protein eS17, conserved site
QG4018_g1752.t1	IPR000536	Nuclear hormone receptor, ligand-binding domain
QG4018_g1752.t1	IPR035500	Nuclear hormone receptor-like domain superfamily
QG4018_g1752.t1	IPR001628	Zinc finger, nuclear hormone receptor-type
QG4018_g1752.t1	IPR013088	Zinc finger, NHR/GATA-type
QG4018_g22012.t1	IPR016137	RGS domain
QG4018_g22012.t1	IPR024066	RGS, subdomain 1/3
QG4018_g22012.t1	IPR044926	RGS, subdomain 2
QG4018_g22012.t1	IPR036305	RGS domain superfamily
QG4018_g6966.t1	IPR019422	7TM GPCR, serpentine receptor class h (Srh)
QG4018_g6966.t1	IPR053220	Nematode receptor-like serpentine class H
QG4018_g162.t1	IPR019422	7TM GPCR, serpentine receptor class h (Srh)
QG4018_g162.t1	IPR053220	Nematode receptor-like serpentine class H
QG4018_g961.t1	IPR047664	Sugar transporter SWEET
QG4018_g961.t1	IPR004316	Sugar transporter SWEET repeat
QG4018_g7326.t1	IPR029052	Metallo-dependent phosphatase-like
QG4018_g7326.t1	IPR006186	Serine/threonine-specific protein phosphatase/bis(5-nucleosyl)-tetraphosphatase
QG4018_g7326.t1	IPR004843	Calcineurin-like, phosphoesterase domain
QG4018_g7326.t1	IPR050341	Serine/threonine-protein phosphatase PP1 catalytic subunit
QG4018_g12685.t1	IPR052041	Nucleic acid metabolism PIN/TRAM-domain-containing protein
QG4018_g21850.t1	IPR014720	Double-stranded RNA-binding domain
QG4018_g21850.t1	IPR051740	Double-stranded RNA-binding domain-containing protein
QG4018_g10995.t1	IPR000152	EGF-type aspartate/asparagine hydroxylation site
QG4018_g10995.t1	IPR000742	EGF-like domain
QG4018_g10995.t1	IPR052235	Nephronectin domain-containing protein
QG4018_g10995.t1	IPR024731	NELL2-like, EGF domain
QG4018_g10995.t1	IPR018097	EGF-like calcium-binding, conserved site
QG4018_g10995.t1	IPR009030	Growth factor receptor cysteine-rich domain superfamily
QG4018_g10995.t1	IPR003886	NIDO domain
QG4018_g10995.t1	IPR001881	EGF-like calcium-binding domain
QG4018_g10995.t1	IPR049883	NOTCH1 EGF-like calcium-binding domain
QG4018_g14921.t1	IPR033759	Systemic RNA interference defective protein 5
QG4018_g10295.t1	IPR032465	2-amino-3-carboxymuconate-6-semialdehyde decarboxylase
QG4018_g10295.t1	IPR006680	Amidohydrolase-related
QG4018_g10295.t1	IPR032466	Metal-dependent hydrolase
QG4018_g10646.t1	IPR008280	Tubulin/FtsZ, C-terminal
QG4018_g10646.t1	IPR000217	Tubulin
QG4018_g10646.t1	IPR036525	Tubulin/FtsZ, GTPase domain superfamily
QG4018_g10646.t1	IPR003008	Tubulin/FtsZ, GTPase domain
QG4018_g10646.t1	IPR018316	Tubulin/FtsZ, 2-layer sandwich domain
QG4018_g10646.t1	IPR002452	Alpha tubulin
QG4018_g10646.t1	IPR017975	Tubulin, conserved site
QG4018_g10646.t1	IPR037103	Tubulin/FtsZ-like, C-terminal domain
QG4018_g10646.t1	IPR023123	Tubulin, C-terminal
QG4018_g13418.t1	IPR001132	SMAD domain, Dwarfin-type
QG4018_g13418.t1	IPR036578	SMAD MH1 domain superfamily
QG4018_g13418.t1	IPR003619	MAD homology 1, Dwarfin-type
QG4018_g13418.t1	IPR008984	SMAD/FHA domain superfamily
QG4018_g13418.t1	IPR017855	SMAD-like domain superfamily
QG4018_g13418.t1	IPR013019	MAD homology, MH1
QG4018_g13418.t1	IPR013790	Dwarfin
QG4018_g7118.t1	IPR000804	Clathrin adaptor complex, small chain
QG4018_g7118.t1	IPR039652	Coatomer subunit zeta
QG4018_g7118.t1	IPR022775	AP complex, mu/sigma subunit
QG4018_g7118.t1	IPR011012	Longin-like domain superfamily
QG4018_g15108.t1	IPR019422	7TM GPCR, serpentine receptor class h (Srh)
QG4018_g15108.t1	IPR053220	Nematode receptor-like serpentine class H
QG4018_g7303.t1	IPR016017	GDNF/GAS1
QG4018_g9806.t1	IPR029071	Ubiquitin-like domain superfamily
QG4018_g15540.t1	IPR001304	C-type lectin-like
QG4018_g15540.t1	IPR016186	C-type lectin-like/link domain superfamily
QG4018_g15540.t1	IPR016187	C-type lectin fold
QG4018_g176.t2	IPR000494	Receptor L-domain
QG4018_g176.t2	IPR053079	SPS2 domain-containing protein
QG4018_g176.t2	IPR036941	Receptor L-domain superfamily
QG4018_g11859.t1	IPR014721	Small ribosomal subunit protein uS5 domain 2-type fold, subgroup
QG4018_g11859.t1	IPR000754	Small ribosomal subunit protein uS9
QG4018_g11859.t1	IPR020568	Ribosomal protein uS5 domain 2-type superfamily
QG4018_g6962.t1	IPR001263	Phosphoinositide 3-kinase, accessory (PIK) domain
QG4018_g6962.t1	IPR016024	Armadillo-type fold
QG4018_g6962.t1	IPR000341	Phosphatidylinositol 3-kinase Ras-binding (PI3K RBD) domain
QG4018_g6962.t1	IPR000403	Phosphatidylinositol 3-/4-kinase, catalytic domain
QG4018_g6962.t1	IPR042236	Phosphoinositide 3-kinase, accessory (PIK) domain superfamily
QG4018_g6962.t1	IPR002420	C2 phosphatidylinositol 3-kinase-type domain
QG4018_g6962.t1	IPR003113	Phosphatidylinositol 3-kinase, adaptor-binding domain
QG4018_g6962.t1	IPR035892	C2 domain superfamily
QG4018_g6962.t1	IPR018936	Phosphatidylinositol 3-/4-kinase, conserved site
QG4018_g6962.t1	IPR015433	Phosphatidylinositol 3-/4-kinase
QG4018_g6962.t1	IPR029071	Ubiquitin-like domain superfamily
QG4018_g6962.t1	IPR011009	Protein kinase-like domain superfamily
QG4018_g1267.t1	IPR019420	7TM GPCR, serpentine receptor class bc (Srbc)
QG4018_g18261.t1	IPR001356	Homeodomain
QG4018_g18261.t1	IPR057076	HTH-like domain, caenorhabditis
QG4018_g18261.t1	IPR057077	HTH-like domain 2, caenorhabditis
QG4018_g18261.t1	IPR009057	Homedomain-like superfamily
QG4018_g8509.t1	IPR038765	Papain-like cysteine peptidase superfamily
QG4018_g21465.t1	IPR013766	Thioredoxin domain
QG4018_g21465.t1	IPR008979	Galactose-binding-like domain superfamily
QG4018_g21465.t1	IPR010400	PITH domain
QG4018_g21465.t1	IPR036249	Thioredoxin-like superfamily
QG4018_g21465.t1	IPR017937	Thioredoxin, conserved site
QG4018_g21465.t1	IPR037047	PITH domain superfamily
QG4018_g10994.t1	IPR024970	Maelstrom domain
QG4018_g18680.t1	IPR020846	Major facilitator superfamily domain
QG4018_g18680.t1	IPR051068	Major Facilitator Superfamily Domain-Containing Protein
QG4018_g18680.t1	IPR036259	MFS transporter superfamily
QG4018_g18680.t1	IPR011701	Major facilitator superfamily
QG4018_g21797.t2	IPR014742	Adaptor protein Cbl, SH2-like domain
QG4018_g21797.t2	IPR017907	Zinc finger, RING-type, conserved site
QG4018_g21797.t2	IPR036860	SH2 domain superfamily
QG4018_g21797.t2	IPR003153	Adaptor protein Cbl, N-terminal helical
QG4018_g21797.t2	IPR024162	Adaptor protein Cbl
QG4018_g21797.t2	IPR011992	EF-hand domain pair
QG4018_g21797.t2	IPR014741	Adaptor protein Cbl, EF hand-like
QG4018_g21797.t2	IPR024159	Adaptor protein Cbl, PTB domain
QG4018_g21797.t2	IPR036537	Adaptor protein Cbl, N-terminal domain superfamily
QG4018_g21797.t2	IPR001841	Zinc finger, RING-type
QG4018_g21797.t2	IPR013083	Zinc finger, RING/FYVE/PHD-type
QG4018_g21797.t2	IPR018247	EF-Hand 1, calcium-binding site
QG4018_g4067.t1	IPR000536	Nuclear hormone receptor, ligand-binding domain
QG4018_g4067.t1	IPR001628	Zinc finger, nuclear hormone receptor-type
QG4018_g4067.t1	IPR013088	Zinc finger, NHR/GATA-type
QG4018_g4067.t1	IPR035500	Nuclear hormone receptor-like domain superfamily
QG4018_g4067.t1	IPR049636	Hepatocyte nuclear factor 4-like, DNA-binding domain
QG4018_g11511.t1	IPR016187	C-type lectin fold
QG4018_g11511.t1	IPR016186	C-type lectin-like/link domain superfamily
QG4018_g15073.t1	IPR007883	Protein of unknown function DUF713
QG4018_g12375.t1	IPR036960	T-box superfamily
QG4018_g12375.t1	IPR046360	T-box transcription factor, DNA-binding domain
QG4018_g12375.t1	IPR018186	Transcription factor, T-box, conserved site
QG4018_g12375.t1	IPR001699	T-box transcription factor
QG4018_g12375.t1	IPR008967	p53-like transcription factor, DNA-binding domain superfamily
QG4018_g15029.t1	IPR040161	F-box A protein FB224
QG4018_g15029.t1	IPR002900	Domain of unknown function DUF38/FTH, Caenorhabditis species
QG4018_g15029.t1	IPR001810	F-box domain
QG4018_g19319.t1	IPR005824	KOW
QG4018_g19319.t1	IPR041994	G-patch domain and KOW motifs-containing protein, KOW 2
QG4018_g19319.t1	IPR045166	Pre-mRNA-splicing factor Spp2-like
QG4018_g19319.t1	IPR026822	Spp2/MOS2, G-patch domain
QG4018_g19319.t1	IPR000467	G-patch domain
QG4018_g460.t1	IPR053220	Nematode receptor-like serpentine class H
QG4018_g460.t1	IPR019422	7TM GPCR, serpentine receptor class h (Srh)
QG4018_g7513.t1	IPR020846	Major facilitator superfamily domain
QG4018_g7513.t1	IPR036259	MFS transporter superfamily
QG4018_g7513.t1	IPR011701	Major facilitator superfamily
QG4018_g11228.t1	IPR011009	Protein kinase-like domain superfamily
QG4018_g11228.t1	IPR008271	Serine/threonine-protein kinase, active site
QG4018_g11228.t1	IPR000719	Protein kinase domain
QG4018_g11228.t1	IPR017441	Protein kinase, ATP binding site
QG4018_g948.t1	IPR039039	RAI1-like family
QG4018_g948.t1	IPR013961	RAI1-like
QG4018_g14694.t1	IPR002486	Nematode cuticle collagen, N-terminal
QG4018_g14694.t1	IPR008160	Collagen triple helix repeat
QG4018_g3275.t1	IPR017452	GPCR, rhodopsin-like, 7TM
QG4018_g3275.t1	IPR019430	7TM GPCR, serpentine receptor class x (Srx)
QG4018_g6509.t1	IPR001304	C-type lectin-like
QG4018_g6509.t1	IPR016187	C-type lectin fold
QG4018_g6509.t1	IPR016186	C-type lectin-like/link domain superfamily
QG4018_g4084.t1	IPR019430	7TM GPCR, serpentine receptor class x (Srx)
QG4018_g4084.t1	IPR017452	GPCR, rhodopsin-like, 7TM
QG4018_g8693.t1	IPR004045	Glutathione S-transferase, N-terminal
QG4018_g8693.t1	IPR050213	Glutathione S-transferase superfamily
QG4018_g8693.t1	IPR036249	Thioredoxin-like superfamily
QG4018_g8693.t1	IPR036282	Glutathione S-transferase, C-terminal domain superfamily
QG4018_g8693.t1	IPR010987	Glutathione S-transferase, C-terminal-like
QG4018_g8693.t1	IPR004046	Glutathione S-transferase, C-terminal
QG4018_g6919.t1	IPR006166	ERCC4 domain
QG4018_g6919.t1	IPR047520	DNA repair endonuclease XPF, nuclease domain
QG4018_g6919.t1	IPR011335	Restriction endonuclease type II-like
QG4018_g14437.t1	IPR012885	Sdz-33, F-box domain
QG4018_g16712.t1	IPR042415	Protein canopy homolog
QG4018_g20013.t1	IPR011990	Tetratricopeptide-like helical domain superfamily
QG4018_g20013.t1	IPR019734	Tetratricopeptide repeat
QG4018_g20013.t1	IPR051966	RNA polymerase II-associated protein 3
QG4018_g20013.t1	IPR025986	RNA-polymerase II-associated protein 3-like, C-terminal domain
QG4018_g17741.t1	IPR011990	Tetratricopeptide-like helical domain superfamily
QG4018_g17741.t1	IPR019734	Tetratricopeptide repeat
QG4018_g17741.t1	IPR040395	Tetratricopeptide repeat protein 19
QG4018_g1988.t1	IPR019429	7TM GPCR, serpentine chemoreceptor class i (Sri)
QG4018_g18722.t1	IPR050579	Peripheral myelin protein 22/Epithelial membrane protein-like
QG4018_g18722.t1	IPR010761	Clc protein-like
QG4018_g2376.t1	IPR002083	MATH/TRAF domain
QG4018_g2376.t1	IPR011333	SKP1/BTB/POZ domain superfamily
QG4018_g2376.t1	IPR008974	TRAF-like
QG4018_g2376.t1	IPR052664	BTB and MATH domain-containing protein
QG4018_g2376.t1	IPR000210	BTB/POZ domain
QG4018_g1639.t2	IPR043504	Peptidase S1, PA clan, chymotrypsin-like fold
QG4018_g1639.t2	IPR001254	Serine proteases, trypsin domain
QG4018_g1639.t2	IPR009003	Peptidase S1, PA clan
QG4018_g1639.t2	IPR001314	Peptidase S1A, chymotrypsin family
QG4018_g13898.t1	IPR057749	WDR47, cross-over region
QG4018_g13898.t1	IPR006594	LIS1 homology motif
QG4018_g13898.t1	IPR006595	CTLH, C-terminal LisH motif
QG4018_g13898.t1	IPR040067	WDR47
QG4018_g999.t1	IPR001534	Transthyretin-like
QG4018_g999.t1	IPR038479	Transthyretin-like superfamily
QG4018_g15396.t1	IPR004878	Otopetrin
QG4018_g21672.t1	IPR005155	UPF0113, PUA domain
QG4018_g21672.t1	IPR036974	PUA domain superfamily
QG4018_g21672.t1	IPR016686	Ribosome biogenesis factor, NIP7
QG4018_g21672.t1	IPR015947	PUA-like superfamily
QG4018_g21672.t1	IPR002478	PUA domain
QG4018_g21672.t1	IPR055359	60S ribosome subunit biogenesis protein Nip7, pre-PUA domain, eukaryotes
QG4018_g21672.t1	IPR040598	60S ribosome subunit biogenesis protein NIP7, pre-PUA domain
QG4018_g12193.t2	IPR000719	Protein kinase domain
QG4018_g12193.t2	IPR008266	Tyrosine-protein kinase, active site
QG4018_g12193.t2	IPR001245	Serine-threonine/tyrosine-protein kinase, catalytic domain
QG4018_g12193.t2	IPR011009	Protein kinase-like domain superfamily
QG4018_g6506.t1	IPR021942	Protein of unknown function DUF3557
QG4018_g2970.t1	IPR037120	Haem peroxidase domain superfamily, animal type
QG4018_g2970.t1	IPR010255	Haem peroxidase superfamily
QG4018_g2970.t1	IPR019791	Haem peroxidase, animal-type
QG4018_g6519.t1	IPR004151	7TM GPCR, serpentine receptor class e (Sre)
QG4018_g15298.t1	IPR002172	Low-density lipoprotein (LDL) receptor class A repeat
QG4018_g15298.t1	IPR000859	CUB domain
QG4018_g15298.t1	IPR036055	LDL receptor-like superfamily
QG4018_g15298.t1	IPR035914	Spermadhesin, CUB domain superfamily
QG4018_g15298.t1	IPR001304	C-type lectin-like
QG4018_g15298.t1	IPR016186	C-type lectin-like/link domain superfamily
QG4018_g15298.t1	IPR016187	C-type lectin fold
QG4018_g15298.t1	IPR023415	Low-density lipoprotein (LDL) receptor class A, conserved site
QG4018_g19753.t1	IPR007724	Poly(ADP-ribose) glycohydrolase
QG4018_g19753.t1	IPR046372	Poly (ADP-ribose) glycohydrolase (PARG), catalytic domain
QG4018_g19753.t1	IPR048362	Poly (ADP-ribose) glycohydrolase, helical domain
QG4018_g10595.t1	IPR003280	Two pore domain potassium channel
QG4018_g10595.t1	IPR013099	Potassium channel domain
QG4018_g17816.t1	IPR036420	BRCT domain superfamily
QG4018_g17816.t1	IPR053345	Ankyrin repeat-containing protein
QG4018_g11176.t2	IPR005026	SAPAP family
QG4018_g11204.t2	IPR000095	CRIB domain
QG4018_g11204.t2	IPR039056	CDC42 small effector protein
QG4018_g11204.t2	IPR036936	CRIB domain superfamily
QG4018_g14399.t1	IPR018817	7TM GPCR, serpentine receptor class z (Srz)
QG4018_g16026.t1	IPR053222	Zygotic Embryogenesis-Associated Protein
QG4018_g16026.t1	IPR012885	Sdz-33, F-box domain
QG4018_g15423.t1	IPR040161	F-box A protein FB224
QG4018_g15423.t1	IPR002900	Domain of unknown function DUF38/FTH, Caenorhabditis species
QG4018_g13772.t1	IPR001251	CRAL-TRIO lipid binding domain
QG4018_g13772.t1	IPR009038	GOLD domain
QG4018_g13772.t1	IPR036273	CRAL/TRIO, N-terminal domain superfamily
QG4018_g13772.t1	IPR036598	GOLD domain superfamily
QG4018_g13772.t1	IPR051064	SEC14-like and CRAL-TRIO domain-containing protein
QG4018_g13772.t1	IPR036865	CRAL-TRIO lipid binding domain superfamily
QG4018_g20382.t1	IPR004987	Protein of unknown function DUF272
QG4018_g11959.t1	IPR029063	S-adenosyl-L-methionine-dependent methyltransferase superfamily
QG4018_g11959.t1	IPR000940	Methyltransferase, NNMT/PNMT/TEMT
QG4018_g18520.t1	IPR029069	HotDog domain superfamily
QG4018_g18520.t1	IPR003703	Acyl-CoA thioesterase
QG4018_g18520.t1	IPR042171	Acyl-CoA thioesterase, double hotdog domain
QG4018_g18520.t1	IPR049450	Acyl-CoA thioesterase-like, C-terminal domain
QG4018_g6587.t1	IPR004161	Translation elongation factor EFTu-like, domain 2
QG4018_g6587.t1	IPR000640	Elongation factor EFG, domain V-like
QG4018_g6587.t1	IPR009000	Translation protein, beta-barrel domain superfamily
QG4018_g6587.t1	IPR004540	Translation elongation factor EFG/EF2
QG4018_g6587.t1	IPR035647	EF-G domain III/V-like
QG4018_g6587.t1	IPR009022	Elongation factor G, domain III
QG4018_g6587.t1	IPR031157	Tr-type G domain, conserved site
QG4018_g6587.t1	IPR027417	P-loop containing nucleoside triphosphate hydrolase
QG4018_g6587.t1	IPR005517	Translation elongation factor EFG/EF2, domain IV
QG4018_g6587.t1	IPR047872	Elongation factor G, domain IV
QG4018_g6587.t1	IPR000795	Translational (tr)-type GTP-binding domain
QG4018_g6587.t1	IPR005225	Small GTP-binding domain
QG4018_g6587.t1	IPR014721	Small ribosomal subunit protein uS5 domain 2-type fold, subgroup
QG4018_g6587.t1	IPR041095	Elongation Factor G, domain II
QG4018_g6587.t1	IPR035649	EFG, domain V
QG4018_g6587.t1	IPR020568	Ribosomal protein uS5 domain 2-type superfamily
QG4018_g12028.t1	IPR007783	Eukaryotic translation initiation factor 3 subunit D
QG4018_g17322.t1	IPR019373	Large ribosomal subunit protein mL51
QG4018_g13382.t1	IPR027124	SWR1-complex protein 5/Craniofacial development protein 1/2
QG4018_g13382.t1	IPR011421	BCNT-C domain
QG4018_g12679.t1	IPR027844	Integrator complex subunit 15
QG4018_g5579.t1	IPR001019	Guanine nucleotide binding protein (G-protein), alpha subunit
QG4018_g5579.t1	IPR027417	P-loop containing nucleoside triphosphate hydrolase
QG4018_g5579.t1	IPR001408	G-protein alpha subunit, group I
QG4018_g5579.t1	IPR011025	G protein alpha subunit, helical insertion
QG4018_g18506.t1	IPR000276	G protein-coupled receptor, rhodopsin-like
QG4018_g76.t1	IPR019422	7TM GPCR, serpentine receptor class h (Srh)
QG4018_g76.t1	IPR053220	Nematode receptor-like serpentine class H
QG4018_g3555.t1	IPR008166	Glycosyltransferase family 92
QG4018_g21710.t1	IPR039220	FAM3 family
QG4018_g21710.t1	IPR039477	ILEI/PANDER domain
QG4018_g22412.t1	IPR001810	F-box domain
QG4018_g22412.t1	IPR015915	Kelch-type beta-propeller
QG4018_g22412.t1	IPR052821	F-box only substrate-recognition component
QG4018_g8048.t1	IPR038412	Pepsin inhibitor-3 domain superfamily
QG4018_g8048.t1	IPR051901	Protease Inhibitor I33
QG4018_g330.t1	IPR053220	Nematode receptor-like serpentine class H
QG4018_g330.t1	IPR019422	7TM GPCR, serpentine receptor class h (Srh)
QG4018_g15229.t1	IPR002486	Nematode cuticle collagen, N-terminal
QG4018_g15229.t1	IPR008160	Collagen triple helix repeat
QG4018_g18505.t1	IPR051072	Voltage-dependent calcium channel gamma subunit
QG4018_g6301.t1	IPR036026	Seven-hairpin glycosidases
QG4018_g6301.t1	IPR012341	Six-hairpin glycosidase-like superfamily
QG4018_g6301.t1	IPR044674	ER degradation-enhancing alpha-mannosidase-like protein 1/2/3
QG4018_g6301.t1	IPR001382	Glycoside hydrolase family 47
QG4018_g8140.t2	IPR007110	Immunoglobulin-like domain
QG4018_g8140.t2	IPR013098	Immunoglobulin I-set
QG4018_g8140.t2	IPR011029	Death-like domain superfamily
QG4018_g8140.t2	IPR001309	Peptidase C14, p20 domain
QG4018_g8140.t2	IPR013783	Immunoglobulin-like fold
QG4018_g8140.t2	IPR052039	Caspase-related proteases and regulators
QG4018_g8140.t2	IPR029030	Caspase-like domain superfamily
QG4018_g8140.t2	IPR033540	MALT1, immunoglobulin-like domain superfamily
QG4018_g8140.t2	IPR011600	Peptidase C14, caspase domain
QG4018_g8140.t2	IPR036179	Immunoglobulin-like domain superfamily
QG4018_g1145.t1	IPR052382	Mitochondrial ABHD10 acyl-protein thioesterase
QG4018_g1145.t1	IPR029058	Alpha/Beta hydrolase fold
QG4018_g16751.t1	IPR005552	Scramblase
QG4018_g13227.t1	IPR001841	Zinc finger, RING-type
QG4018_g13227.t1	IPR011016	Zinc finger, RING-CH-type
QG4018_g13227.t1	IPR013083	Zinc finger, RING/FYVE/PHD-type
QG4018_g537.t1	IPR018817	7TM GPCR, serpentine receptor class z (Srz)
QG4018_g212.t1	IPR001810	F-box domain
QG4018_g212.t1	IPR040161	F-box A protein FB224
QG4018_g212.t1	IPR036047	F-box-like domain superfamily
QG4018_g11235.t1	IPR051556	N-terminal and lysine N-acetyltransferase
QG4018_g11235.t1	IPR000182	GNAT domain
QG4018_g11235.t1	IPR016181	Acyl-CoA N-acyltransferase
QG4018_g14754.t1	IPR000242	Tyrosine-specific protein phosphatase, PTPase domain
QG4018_g14754.t1	IPR003125	Domain of unknown function WSN
QG4018_g14754.t1	IPR029021	Protein-tyrosine phosphatase-like
QG4018_g14754.t1	IPR003595	Protein-tyrosine phosphatase, catalytic
QG4018_g14754.t1	IPR000387	Tyrosine-specific protein phosphatases domain
QG4018_g7403.t1	IPR013934	U3 small nucleolar RNA-associated protein 13, C-terminal
QG4018_g7403.t1	IPR001680	WD40 repeat
QG4018_g7403.t1	IPR015943	WD40/YVTN repeat-like-containing domain superfamily
QG4018_g7403.t1	IPR019775	WD40 repeat, conserved site
QG4018_g7403.t1	IPR036322	WD40-repeat-containing domain superfamily
QG4018_g7403.t1	IPR020472	PAC1/LIS1-like, WD-40 repeat
QG4018_g10278.t1	IPR009545	Tight junction protein, claudin-like
QG4018_g3675.t1	IPR053079	SPS2 domain-containing protein
QG4018_g3675.t1	IPR036941	Receptor L-domain superfamily
QG4018_g3675.t1	IPR000494	Receptor L-domain
QG4018_g6681.t1	IPR006369	Protohaem IX farnesyltransferase
QG4018_g6681.t1	IPR000537	UbiA prenyltransferase
QG4018_g6681.t1	IPR044878	UbiA prenyltransferase superfamily
QG4018_g17605.t1	IPR016192	APOBEC/CMP deaminase, zinc-binding
QG4018_g17605.t1	IPR002125	Cytidine and deoxycytidylate deaminase domain
QG4018_g17605.t1	IPR016193	Cytidine deaminase-like
QG4018_g16642.t2	IPR055514	Domain of unknown function DUF7087
QG4018_g4409.t1	IPR053286	Nematode receptor-like srab
QG4018_g4409.t1	IPR019408	7TM GPCR, serpentine receptor class ab (Srab)
QG4018_g21824.t1	IPR000742	EGF-like domain
QG4018_g21824.t1	IPR012674	Calycin
QG4018_g21824.t1	IPR014878	THAP4-like, heme-binding domain
QG4018_g21824.t1	IPR003582	ShKT domain
QG4018_g21824.t1	IPR045165	Nitrobindin family
QG4018_g16888.t1	IPR020568	Ribosomal protein uS5 domain 2-type superfamily
QG4018_g16888.t1	IPR001498	Impact, N-terminal
QG4018_g16888.t1	IPR006575	RWD domain
QG4018_g16888.t1	IPR016135	Ubiquitin-conjugating enzyme/RWD-like
QG4018_g16888.t1	IPR036956	Impact, N-terminal domain superfamily
QG4018_g16888.t1	IPR023582	Impact family
QG4018_g2447.t1	IPR002083	MATH/TRAF domain
QG4018_g2447.t1	IPR008974	TRAF-like
QG4018_g7293.t1	IPR017452	GPCR, rhodopsin-like, 7TM
QG4018_g7293.t1	IPR019421	7TM GPCR, serpentine receptor class d (Srd)
QG4018_g7293.t1	IPR050920	Nematode receptor-like class delta
QG4018_g16591.t1	IPR001628	Zinc finger, nuclear hormone receptor-type
QG4018_g16591.t1	IPR013088	Zinc finger, NHR/GATA-type
QG4018_g16591.t1	IPR000536	Nuclear hormone receptor, ligand-binding domain
QG4018_g16591.t1	IPR035500	Nuclear hormone receptor-like domain superfamily
QG4018_g16591.t1	IPR049636	Hepatocyte nuclear factor 4-like, DNA-binding domain
QG4018_g12335.t1	IPR031312	Sodium/sulphate symporter, conserved site
QG4018_g12335.t1	IPR001898	Solute carrier family 13
QG4018_g7829.t1	IPR036770	Ankyrin repeat-containing domain superfamily
QG4018_g9711.t1	IPR011009	Protein kinase-like domain superfamily
QG4018_g9711.t1	IPR051175	Dual specificity CLK kinases
QG4018_g9711.t1	IPR000719	Protein kinase domain
QG4018_g9711.t1	IPR017441	Protein kinase, ATP binding site
QG4018_g4349.t1	IPR053322	Phospholipase A2-like
QG4018_g4349.t1	IPR036444	Phospholipase A2 domain superfamily
QG4018_g21939.t1	IPR000742	EGF-like domain
QG4018_g3878.t1	IPR019425	7TM GPCR, serpentine receptor class t (Srt)
QG4018_g12752.t1	IPR002921	Fungal lipase-type domain
QG4018_g12752.t1	IPR029058	Alpha/Beta hydrolase fold
QG4018_g21671.t1	IPR011335	Restriction endonuclease type II-like
QG4018_g21671.t1	IPR027421	DNA polymerase lambda lyase domain superfamily
QG4018_g21671.t1	IPR033309	Crossover junction endonuclease Mus81
QG4018_g21671.t1	IPR042530	EME1/EME2, C-terminal domain
QG4018_g21671.t1	IPR047416	MUS81, XPF-like nuclease domain
QG4018_g21671.t1	IPR006166	ERCC4 domain
QG4018_g21671.t1	IPR003583	Helix-hairpin-helix DNA-binding motif, class 1
QG4018_g596.t1	IPR001304	C-type lectin-like
QG4018_g596.t1	IPR016187	C-type lectin fold
QG4018_g596.t1	IPR016186	C-type lectin-like/link domain superfamily
QG4018_g596.t1	IPR050976	Snake venom C-type lectin-like
QG4018_g596.t1	IPR018378	C-type lectin, conserved site
QG4018_g20876.t1	IPR050975	Sleep homeostasis regulator
QG4018_g20876.t1	IPR031424	UPAR/Ly6 domain-containing protein Quiver-like
QG4018_g20876.t1	IPR045860	Snake toxin-like superfamily
QG4018_g5181.t1	IPR008164	Repeat of unknown function XGLTT
QG4018_g21084.t1	IPR036990	Metallocarboxypeptidase-like, propeptide
QG4018_g21084.t1	IPR000834	Peptidase M14, carboxypeptidase A
QG4018_g21084.t1	IPR003146	Carboxypeptidase, activation peptide
QG4018_g21084.t1	IPR003582	ShKT domain
QG4018_g21440.t1	IPR000536	Nuclear hormone receptor, ligand-binding domain
QG4018_g21440.t1	IPR001628	Zinc finger, nuclear hormone receptor-type
QG4018_g21440.t1	IPR035500	Nuclear hormone receptor-like domain superfamily
QG4018_g21440.t1	IPR049636	Hepatocyte nuclear factor 4-like, DNA-binding domain
QG4018_g21440.t1	IPR050274	Nuclear hormone receptor family NR2 subfamily
QG4018_g21440.t1	IPR000003	Retinoid X receptor/HNF4
QG4018_g21440.t1	IPR013088	Zinc finger, NHR/GATA-type
QG4018_g21440.t1	IPR001723	Nuclear hormone receptor
QG4018_g392.t1	IPR007883	Protein of unknown function DUF713
QG4018_g5907.t1	IPR051774	Sperm-specific class P
QG4018_g5907.t1	IPR000535	Major sperm protein (MSP) domain
QG4018_g5907.t1	IPR013783	Immunoglobulin-like fold
QG4018_g5907.t1	IPR008962	PapD-like superfamily
QG4018_g10767.t1	IPR036188	FAD/NAD(P)-binding domain superfamily
QG4018_g10767.t1	IPR050281	Flavin monoamine oxidase and related enzymes
QG4018_g10767.t1	IPR009057	Homedomain-like superfamily
QG4018_g10767.t1	IPR036388	Winged helix-like DNA-binding domain superfamily
QG4018_g10767.t1	IPR007526	SWIRM domain
QG4018_g10767.t1	IPR002937	Amine oxidase
QG4018_g7810.t1	IPR033113	Phospholipase A2, histidine active site
QG4018_g7810.t1	IPR053322	Phospholipase A2-like
QG4018_g7810.t1	IPR036444	Phospholipase A2 domain superfamily
QG4018_g3800.t1	IPR053220	Nematode receptor-like serpentine class H
QG4018_g3800.t1	IPR019422	7TM GPCR, serpentine receptor class h (Srh)
QG4018_g3805.t1	IPR053220	Nematode receptor-like serpentine class H
QG4018_g3805.t1	IPR019422	7TM GPCR, serpentine receptor class h (Srh)
QG4018_g14562.t1	IPR008271	Serine/threonine-protein kinase, active site
QG4018_g14562.t1	IPR000719	Protein kinase domain
QG4018_g14562.t1	IPR011009	Protein kinase-like domain superfamily
QG4018_g14562.t1	IPR017441	Protein kinase, ATP binding site
QG4018_g10840.t1	IPR001841	Zinc finger, RING-type
QG4018_g10840.t1	IPR040176	RING finger protein RNF121/RNF175
QG4018_g10840.t1	IPR013083	Zinc finger, RING/FYVE/PHD-type
QG4018_g15761.t1	IPR001715	Calponin homology domain
QG4018_g15761.t1	IPR036872	CH domain superfamily
QG4018_g15761.t1	IPR011992	EF-hand domain pair
QG4018_g15761.t1	IPR039959	Fimbrin/Plastin
QG4018_g9542.t1	IPR005301	MOB kinase activator family
QG4018_g9542.t1	IPR036703	MOB kinase activator superfamily
QG4018_g4429.t1	IPR019425	7TM GPCR, serpentine receptor class t (Srt)
QG4018_g19885.t2	IPR011599	Prefoldin alpha subunit, archaea-type
QG4018_g19885.t2	IPR009053	Prefoldin
QG4018_g19885.t2	IPR004127	Prefoldin alpha-like
QG4018_g4157.t1	IPR038050	Neuronal acetylcholine receptor
QG4018_g4157.t1	IPR018000	Neurotransmitter-gated ion-channel, conserved site
QG4018_g4157.t1	IPR036719	Neurotransmitter-gated ion-channel transmembrane domain superfamily
QG4018_g4157.t1	IPR006201	Neurotransmitter-gated ion-channel
QG4018_g4157.t1	IPR036734	Neurotransmitter-gated ion-channel ligand-binding domain superfamily
QG4018_g4157.t1	IPR006029	Neurotransmitter-gated ion-channel transmembrane domain
QG4018_g4157.t1	IPR006202	Neurotransmitter-gated ion-channel ligand-binding domain
QG4018_g14536.t1	IPR001810	F-box domain
QG4018_g14536.t1	IPR041426	Mos1 transposase, HTH domain
QG4018_g14536.t1	IPR002900	Domain of unknown function DUF38/FTH, Caenorhabditis species
QG4018_g14536.t1	IPR040161	F-box A protein FB224
QG4018_g3986.t1	IPR001628	Zinc finger, nuclear hormone receptor-type
QG4018_g3986.t1	IPR000536	Nuclear hormone receptor, ligand-binding domain
QG4018_g3986.t1	IPR013088	Zinc finger, NHR/GATA-type
QG4018_g3986.t1	IPR035500	Nuclear hormone receptor-like domain superfamily
QG4018_g3986.t1	IPR049636	Hepatocyte nuclear factor 4-like, DNA-binding domain
QG4018_g6646.t1	IPR000175	Sodium:neurotransmitter symporter
QG4018_g6646.t1	IPR037272	Sodium:neurotransmitter symporter superfamily
QG4018_g20041.t1	IPR016093	MIR motif
QG4018_g20041.t1	IPR035910	RyR/IP3 receptor binding core, RIH domain superfamily
QG4018_g20041.t1	IPR005821	Ion transport domain
QG4018_g20041.t1	IPR016024	Armadillo-type fold
QG4018_g20041.t1	IPR000699	RIH domain
QG4018_g20041.t1	IPR036300	Mir domain superfamily
QG4018_g20041.t1	IPR015925	Ryanodine/Inositol 1,4,5-trisphosphate receptor
QG4018_g20041.t1	IPR013662	RyR/IP3R Homology associated domain
QG4018_g20041.t1	IPR014821	Inositol 1,4,5-trisphosphate/ryanodine receptor
QG4018_g20041.t1	IPR000493	Inositol 1,4,5-trisphosphate receptor
QG4018_g10678.t1	IPR001810	F-box domain
QG4018_g10678.t1	IPR002900	Domain of unknown function DUF38/FTH, Caenorhabditis species
QG4018_g10678.t1	IPR040161	F-box A protein FB224
QG4018_g12029.t1	IPR040330	LYR motif-containing protein 1
QG4018_g12029.t1	IPR008011	Complex 1 LYR protein domain
QG4018_g12029.t1	IPR045294	LYRM1, LYR domain
QG4018_g12181.t1	IPR019734	Tetratricopeptide repeat
QG4018_g12181.t1	IPR011990	Tetratricopeptide-like helical domain superfamily
QG4018_g15181.t1	IPR018300	Aminotransferase, class IV, conserved site
QG4018_g15181.t1	IPR033939	Branched-chain aminotransferase
QG4018_g15181.t1	IPR005786	Branched-chain amino acid aminotransferase II
QG4018_g15181.t1	IPR036038	Aminotransferase-like, PLP-dependent enzymes
QG4018_g15181.t1	IPR001544	Aminotransferase class IV
QG4018_g15181.t1	IPR043132	Branched-chain-amino-acid aminotransferase-like, C-terminal
QG4018_g15181.t1	IPR043131	Branched-chain-amino-acid aminotransferase-like, N-terminal
QG4018_g15569.t1	IPR007763	NADH dehydrogenase [ubiquinone] 1 alpha subcomplex subunit 12
QG4018_g3327.t2	IPR019420	7TM GPCR, serpentine receptor class bc (Srbc)
QG4018_g3327.t2	IPR052322	Mitochondrial rRNA Methyltransferase NSUN4
QG4018_g6760.t1	IPR004151	7TM GPCR, serpentine receptor class e (Sre)
QG4018_g3240.t1	IPR001628	Zinc finger, nuclear hormone receptor-type
QG4018_g3240.t1	IPR000536	Nuclear hormone receptor, ligand-binding domain
QG4018_g3240.t1	IPR013088	Zinc finger, NHR/GATA-type
QG4018_g3240.t1	IPR035500	Nuclear hormone receptor-like domain superfamily
QG4018_g14432.t1	IPR002900	Domain of unknown function DUF38/FTH, Caenorhabditis species
QG4018_g14432.t1	IPR001810	F-box domain
QG4018_g14432.t1	IPR041426	Mos1 transposase, HTH domain
QG4018_g14432.t1	IPR040161	F-box A protein FB224
QG4018_g3063.t1	IPR036691	Endonuclease/exonuclease/phosphatase superfamily
QG4018_g11157.t1	IPR022209	Pre-mRNA splicing factor
QG4018_g11157.t1	IPR051376	Pre-mRNA-splicing factor CWC25
QG4018_g18282.t1	IPR052259	Nucleoredoxin-like
QG4018_g18282.t1	IPR012336	Thioredoxin-like fold
QG4018_g18282.t1	IPR013766	Thioredoxin domain
QG4018_g18282.t1	IPR036249	Thioredoxin-like superfamily
QG4018_g18282.t1	IPR017937	Thioredoxin, conserved site
QG4018_g12582.t1	IPR006195	Aminoacyl-tRNA synthetase, class II
QG4018_g12582.t1	IPR012340	Nucleic acid-binding, OB-fold
QG4018_g12582.t1	IPR004365	OB-fold nucleic acid binding domain, AA-tRNA synthetase-type
QG4018_g12582.t1	IPR004364	Aminoacyl-tRNA synthetase, class II (D/K/N)
QG4018_g12582.t1	IPR045864	Class II Aminoacyl-tRNA synthetase/Biotinyl protein ligase (BPL) and lipoyl protein ligase (LPL)
QG4018_g12582.t1	IPR002312	Aspartyl/Asparaginyl-tRNA synthetase, class IIb
QG4018_g17316.t1	IPR007110	Immunoglobulin-like domain
QG4018_g17316.t1	IPR013783	Immunoglobulin-like fold
QG4018_g17316.t1	IPR003598	Immunoglobulin subtype 2
QG4018_g17316.t1	IPR036179	Immunoglobulin-like domain superfamily
QG4018_g17316.t1	IPR003599	Immunoglobulin domain subtype
QG4018_g17316.t1	IPR050964	Striated Muscle Structural and Regulatory Protein
QG4018_g17316.t1	IPR013098	Immunoglobulin I-set
QG4018_g2270.t1	IPR003326	TRA-1 regulated
QG4018_g11894.t1	IPR008075	Lipocalin-interacting membrane receptor
QG4018_g11894.t1	IPR006876	LMBR1-like membrane protein
QG4018_g12477.t1	IPR001212	Somatomedin B domain
QG4018_g12477.t1	IPR039942	Somatomedin-B and thrombospondin type-1 domain-containing protein
QG4018_g12477.t1	IPR036383	Thrombospondin type-1 repeat superfamily
QG4018_g12477.t1	IPR056801	SBSPON-like, C-terminal
QG4018_g12477.t1	IPR044004	Spondin-like TSP1 domain
QG4018_g12477.t1	IPR000884	Thrombospondin type-1 (TSP1) repeat
QG4018_g12477.t1	IPR036024	Somatomedin B-like domain superfamily
QG4018_g3833.t1	IPR017452	GPCR, rhodopsin-like, 7TM
QG4018_g3833.t1	IPR019427	7TM GPCR, serpentine receptor class w (Srw)
QG4018_g14956.t1	IPR029058	Alpha/Beta hydrolase fold
QG4018_g14956.t1	IPR042269	Serine carboxypeptidase S28, SKS domain
QG4018_g14956.t1	IPR008758	Peptidase S28
QG4018_g17411.t1	IPR032098	Acyltransferase, C-terminal domain
QG4018_g17411.t1	IPR002123	Phospholipid/glycerol acyltransferase
QG4018_g3640.t1	IPR001128	Cytochrome P450
QG4018_g3640.t1	IPR036396	Cytochrome P450 superfamily
QG4018_g3640.t1	IPR002401	Cytochrome P450, E-class, group I
QG4018_g3640.t1	IPR017972	Cytochrome P450, conserved site
QG4018_g3640.t1	IPR050182	Cytochrome P450 family 2
QG4018_g6447.t1	IPR004012	RUN domain
QG4018_g6447.t1	IPR037213	RUN domain superfamily
QG4018_g6447.t1	IPR047326	PLEKHM1, RUN domain
QG4018_g14249.t3	IPR056771	FHOD1/3-like, FH3 domain
QG4018_g14249.t3	IPR014768	Rho GTPase-binding/formin homology 3 (GBD/FH3) domain
QG4018_g14249.t3	IPR015425	Formin, FH2 domain
QG4018_g14249.t3	IPR042201	Formin, FH2 domain superfamily
QG4018_g14249.t3	IPR016024	Armadillo-type fold
QG4018_g14249.t3	IPR011989	Armadillo-like helical
QG4018_g8116.t1	IPR015424	Pyridoxal phosphate-dependent transferase
QG4018_g8116.t1	IPR000277	Cys/Met metabolism, pyridoxal phosphate-dependent enzyme
QG4018_g8116.t1	IPR015421	Pyridoxal phosphate-dependent transferase, major domain
QG4018_g8116.t1	IPR015422	Pyridoxal phosphate-dependent transferase, small domain
QG4018_g8116.t1	IPR054542	Cys/Met metabolism enzyme, pyridoxal-phosphate attachment site
QG4018_g4749.t1	IPR013128	Peptidase C1A
QG4018_g4749.t1	IPR000668	Peptidase C1A, papain C-terminal
QG4018_g4749.t1	IPR000169	Cysteine peptidase, cysteine active site
QG4018_g4749.t1	IPR025661	Cysteine peptidase, asparagine active site
QG4018_g4749.t1	IPR038765	Papain-like cysteine peptidase superfamily
QG4018_g4749.t1	IPR025660	Cysteine peptidase, histidine active site
QG4018_g12998.t1	IPR016267	UTP--glucose-1-phosphate uridylyltransferase
QG4018_g12998.t1	IPR029044	Nucleotide-diphospho-sugar transferases
QG4018_g12998.t1	IPR002618	UDPGP family
QG4018_g4962.t1	IPR019423	7TM GPCR, serpentine receptor class j (Srj)
QG4018_g13926.t2	IPR003652	Ataxin, AXH domain
QG4018_g13926.t2	IPR043404	ATAXIN1-like
QG4018_g13926.t2	IPR036096	Ataxin, AXH domain superfamily
QG4018_g7159.t1	IPR038050	Neuronal acetylcholine receptor
QG4018_g7159.t1	IPR006201	Neurotransmitter-gated ion-channel
QG4018_g7159.t1	IPR036734	Neurotransmitter-gated ion-channel ligand-binding domain superfamily
QG4018_g7159.t1	IPR036719	Neurotransmitter-gated ion-channel transmembrane domain superfamily
QG4018_g7159.t1	IPR006029	Neurotransmitter-gated ion-channel transmembrane domain
QG4018_g7159.t1	IPR006202	Neurotransmitter-gated ion-channel ligand-binding domain
QG4018_g7159.t1	IPR006028	Gamma-aminobutyric acid A receptor/Glycine receptor alpha
QG4018_g7159.t1	IPR018000	Neurotransmitter-gated ion-channel, conserved site
QG4018_g987.t1	IPR019424	Serpentine type 7TM GPCR chemoreceptor Srsx
QG4018_g987.t1	IPR000276	G protein-coupled receptor, rhodopsin-like
QG4018_g987.t1	IPR047130	Serpentine type 7TM GPCR chemoreceptor Srsx, nematodes
QG4018_g987.t1	IPR017452	GPCR, rhodopsin-like, 7TM
QG4018_g15492.t1	IPR001841	Zinc finger, RING-type
QG4018_g15492.t1	IPR017907	Zinc finger, RING-type, conserved site
QG4018_g17436.t1	IPR003839	7TM GPCR, serpentine receptor class u (Sru)
QG4018_g11400.t1	IPR052254	CUL4-DDB1 E3 ligase complex substrate receptor
QG4018_g11400.t1	IPR015943	WD40/YVTN repeat-like-containing domain superfamily
QG4018_g11400.t1	IPR036322	WD40-repeat-containing domain superfamily
QG4018_g10089.t1	IPR029055	Nucleophile aminohydrolases, N-terminal
QG4018_g10089.t1	IPR017932	Glutamine amidotransferase type 2 domain
QG4018_g10089.t1	IPR050711	Electron transfer and nitrogen metabolism enzyme
QG4018_g8583.t1	IPR010326	Exocyst complex component EXOC3/Sec6
QG4018_g8583.t1	IPR042532	Exocyst complex component EXOC3/Sec6, C-terminal domain
QG4018_g2276.t1	IPR003326	TRA-1 regulated
QG4018_g19310.t1	IPR006652	Kelch repeat type 1
QG4018_g19310.t1	IPR011705	BTB/Kelch-associated
QG4018_g19310.t1	IPR015915	Kelch-type beta-propeller
QG4018_g9522.t1	IPR001628	Zinc finger, nuclear hormone receptor-type
QG4018_g9522.t1	IPR000536	Nuclear hormone receptor, ligand-binding domain
QG4018_g9522.t1	IPR035500	Nuclear hormone receptor-like domain superfamily
QG4018_g9522.t1	IPR013088	Zinc finger, NHR/GATA-type
QG4018_g9522.t1	IPR050274	Nuclear hormone receptor family NR2 subfamily
QG4018_g9522.t1	IPR049636	Hepatocyte nuclear factor 4-like, DNA-binding domain
QG4018_g8799.t1	IPR028846	Recoverin family
QG4018_g8799.t1	IPR011992	EF-hand domain pair
QG4018_g8799.t1	IPR002048	EF-hand domain
QG4018_g14087.t1	IPR005819	Linker histone H1/H5
QG4018_g14087.t1	IPR005818	Linker histone H1/H5, domain H15
QG4018_g14087.t1	IPR036390	Winged helix DNA-binding domain superfamily
QG4018_g14087.t1	IPR036388	Winged helix-like DNA-binding domain superfamily
QG4018_g7679.t1	IPR027417	P-loop containing nucleoside triphosphate hydrolase
QG4018_g7679.t1	IPR005225	Small GTP-binding domain
QG4018_g7679.t1	IPR001806	Small GTPase
QG4018_g7679.t1	IPR041833	Rab21
QG4018_g2976.t1	IPR001849	Pleckstrin homology domain
QG4018_g2976.t1	IPR011993	PH-like domain superfamily
QG4018_g2976.t1	IPR039888	Protein melted-like
QG4018_g9335.t1	IPR009057	Homedomain-like superfamily
QG4018_g9335.t1	IPR001356	Homeodomain
QG4018_g9335.t1	IPR017970	Homeobox, conserved site
QG4018_g10956.t1	IPR040707	Phosphoribosylformylglycinamidine synthase, N-terminal
QG4018_g10956.t1	IPR036676	PurM-like, C-terminal domain superfamily
QG4018_g10956.t1	IPR036921	PurM-like, N-terminal domain superfamily
QG4018_g10956.t1	IPR036604	Phosphoribosylformylglycinamidine synthase subunit PurS-like superfamily
QG4018_g10956.t1	IPR010918	PurM-like, C-terminal domain
QG4018_g10956.t1	IPR041609	Phosphoribosylformylglycinamidine synthase, linker domain
QG4018_g3157.t1	IPR057272	Piwi domain, nematodes
QG4018_g3157.t1	IPR003100	PAZ domain
QG4018_g3157.t1	IPR003165	Piwi domain
QG4018_g3157.t1	IPR012337	Ribonuclease H-like superfamily
QG4018_g3157.t1	IPR036397	Ribonuclease H superfamily
QG4018_g3157.t1	IPR036085	PAZ domain superfamily
QG4018_g3157.t1	IPR056992	Argonaute protein hrde-1/Nuclear RNAi defective-3 protein-like, N-terminal domain
QG4018_g6178.t1	IPR036291	NAD(P)-binding domain superfamily
QG4018_g6178.t1	IPR051468	Fungal Secondary Metabolite SDRs
QG4018_g6178.t1	IPR002347	Short-chain dehydrogenase/reductase SDR
QG4018_g2765.t1	IPR021942	Protein of unknown function DUF3557
QG4018_g8060.t1	IPR033124	Serine carboxypeptidases, histidine active site
QG4018_g8060.t1	IPR029058	Alpha/Beta hydrolase fold
QG4018_g8060.t1	IPR001563	Peptidase S10, serine carboxypeptidase
QG4018_g8060.t1	IPR018202	Serine carboxypeptidase, serine active site
QG4018_g3600.t3	IPR019428	7TM GPCR, serpentine receptor class r (Str)
QG4018_g9033.t1	IPR036034	PDZ superfamily
QG4018_g9033.t1	IPR001478	PDZ domain
QG4018_g9033.t1	IPR051741	Partitioning defective 6 homolog protein
QG4018_g12639.t1	IPR006186	Serine/threonine-specific protein phosphatase/bis(5-nucleosyl)-tetraphosphatase
QG4018_g12639.t1	IPR004843	Calcineurin-like, phosphoesterase domain
QG4018_g12639.t1	IPR050341	Serine/threonine-protein phosphatase PP1 catalytic subunit
QG4018_g12639.t1	IPR029052	Metallo-dependent phosphatase-like
QG4018_g16066.t1	IPR051341	Zyg-11-related ubiquitin ligase adapter protein
QG4018_g16066.t1	IPR032675	Leucine-rich repeat domain superfamily
QG4018_g4035.t1	IPR029021	Protein-tyrosine phosphatase-like
QG4018_g4035.t1	IPR011993	PH-like domain superfamily
QG4018_g4035.t1	IPR030564	Myotubularin
QG4018_g4035.t1	IPR010569	Myotubularin-like, phosphatase domain
QG4018_g4383.t1	IPR004950	Protein of unknown function DUF267, Caenorhabditis species
QG4018_g11318.t1	IPR011993	PH-like domain superfamily
QG4018_g11318.t1	IPR027267	AH/BAR domain superfamily
QG4018_g11318.t1	IPR047234	GRAF family
QG4018_g11318.t1	IPR047225	GRAF, PH domain
QG4018_g11318.t1	IPR001849	Pleckstrin homology domain
QG4018_g11318.t1	IPR004148	BAR domain
QG4018_g13034.t1	IPR000719	Protein kinase domain
QG4018_g13034.t1	IPR008271	Serine/threonine-protein kinase, active site
QG4018_g13034.t1	IPR011009	Protein kinase-like domain superfamily
QG4018_g13034.t1	IPR050591	Glycogen Synthase Kinase-3
QG4018_g13034.t1	IPR039192	Glycogen synthase kinase 3, catalytic domain
QG4018_g10964.t1	IPR000609	7TM GPCR, serpentine receptor class g (Srg)
QG4018_g10964.t1	IPR051119	Nematode serpentine receptor-like
QG4018_g9357.t1	IPR056649	Domain of unknown function DUF7747
QG4018_g19406.t1	IPR011009	Protein kinase-like domain superfamily
QG4018_g19406.t1	IPR000719	Protein kinase domain
QG4018_g19406.t1	IPR050235	Casein Kinase 1 Ser/Thr Protein Kinase
QG4018_g19406.t1	IPR008271	Serine/threonine-protein kinase, active site
QG4018_g21447.t1	IPR045112	Protein Peter Pan-like
QG4018_g21447.t1	IPR007109	Brix domain
QG4018_g9138.t2	IPR000276	G protein-coupled receptor, rhodopsin-like
QG4018_g9138.t2	IPR002002	Octopamine receptor
QG4018_g9138.t2	IPR017452	GPCR, rhodopsin-like, 7TM
QG4018_g15131.t1	IPR002601	C6 domain
QG4018_g18344.t1	IPR001304	C-type lectin-like
QG4018_g18344.t1	IPR016187	C-type lectin fold
QG4018_g18344.t1	IPR016186	C-type lectin-like/link domain superfamily
QG4018_g18344.t1	IPR050976	Snake venom C-type lectin-like
QG4018_g18822.t1	IPR027469	Cation efflux transmembrane domain superfamily
QG4018_g18822.t1	IPR002524	Cation efflux protein
QG4018_g18822.t1	IPR050291	Cation Diffusion Facilitator Transporter
QG4018_g1552.t1	IPR036734	Neurotransmitter-gated ion-channel ligand-binding domain superfamily
QG4018_g1552.t1	IPR018000	Neurotransmitter-gated ion-channel, conserved site
QG4018_g1552.t1	IPR006201	Neurotransmitter-gated ion-channel
QG4018_g1552.t1	IPR002394	Nicotinic acetylcholine receptor
QG4018_g1552.t1	IPR006202	Neurotransmitter-gated ion-channel ligand-binding domain
QG4018_g1552.t1	IPR038050	Neuronal acetylcholine receptor
QG4018_g1552.t1	IPR006029	Neurotransmitter-gated ion-channel transmembrane domain
QG4018_g1552.t1	IPR036719	Neurotransmitter-gated ion-channel transmembrane domain superfamily
QG4018_g7399.t1	IPR003131	Potassium channel tetramerisation-type BTB domain
QG4018_g7399.t1	IPR005821	Ion transport domain
QG4018_g7399.t1	IPR028325	Voltage-gated potassium channel
QG4018_g7399.t1	IPR027359	Voltage-dependent channel domain superfamily
QG4018_g7399.t1	IPR011333	SKP1/BTB/POZ domain superfamily
QG4018_g7399.t1	IPR003972	Potassium channel, voltage dependent, Kv1
QG4018_g7399.t1	IPR000210	BTB/POZ domain
QG4018_g7399.t1	IPR003968	Potassium channel, voltage dependent, Kv
QG4018_g21832.t1	IPR005828	Major facilitator, sugar transporter-like
QG4018_g21832.t1	IPR005829	Sugar transporter, conserved site
QG4018_g21832.t1	IPR020846	Major facilitator superfamily domain
QG4018_g21832.t1	IPR036259	MFS transporter superfamily
QG4018_g21832.t1	IPR045263	Glucose transporter GLUT
QG4018_g21832.t1	IPR003663	Sugar/inositol transporter
QG4018_g4805.t1	IPR017452	GPCR, rhodopsin-like, 7TM
QG4018_g4805.t1	IPR019427	7TM GPCR, serpentine receptor class w (Srw)
QG4018_g19193.t1	IPR003677	SXP/RAL-2 family protein Ani s 5-like, cation-binding domain
QG4018_g13263.t1	IPR041470	Gamma tubulin complex component protein, N-terminal
QG4018_g13477.t1	IPR002999	Tudor domain
QG4018_g13477.t1	IPR050621	Tudor domain-containing
QG4018_g7236.t1	IPR007862	Adenylate kinase, active site lid domain
QG4018_g7236.t1	IPR000850	Adenylate kinase/UMP-CMP kinase
QG4018_g7236.t1	IPR036193	Adenylate kinase, active site lid domain superfamily
QG4018_g7236.t1	IPR027417	P-loop containing nucleoside triphosphate hydrolase
QG4018_g7236.t1	IPR033690	Adenylate kinase, conserved site
QG4018_g16862.t1	IPR016187	C-type lectin fold
QG4018_g16862.t1	IPR001304	C-type lectin-like
QG4018_g16862.t1	IPR016186	C-type lectin-like/link domain superfamily
QG4018_g11617.t1	IPR016061	Proline-tRNA ligase, class II, C-terminal
QG4018_g11617.t1	IPR017449	Prolyl-tRNA synthetase, class II
QG4018_g11617.t1	IPR000738	WHEP-TRS domain
QG4018_g11617.t1	IPR033721	Prolyl-tRNA synthetase, catalytic domain
QG4018_g11617.t1	IPR004499	Proline-tRNA ligase, class IIa, archaeal-type
QG4018_g11617.t1	IPR045864	Class II Aminoacyl-tRNA synthetase/Biotinyl protein ligase (BPL) and lipoyl protein ligase (LPL)
QG4018_g11617.t1	IPR036621	Anticodon-binding domain superfamily
QG4018_g11617.t1	IPR004154	Anticodon-binding
QG4018_g11617.t1	IPR009068	uS15/NS1, RNA-binding domain superfamily
QG4018_g11617.t1	IPR006195	Aminoacyl-tRNA synthetase, class II
QG4018_g11617.t1	IPR002314	Aminoacyl-tRNA synthetase, class II (G/ P/ S/T)
QG4018_g11617.t1	IPR002316	Proline-tRNA ligase, class IIa
QG4018_g14548.t1	IPR057449	BPTI-like, C-terminal domain
QG4018_g8573.t1	IPR000719	Protein kinase domain
QG4018_g8573.t1	IPR051511	Mitochondrial Quality Control and Scaffold Kinases
QG4018_g8573.t1	IPR040110	PINK1, protein kinase domain
QG4018_g8573.t1	IPR011009	Protein kinase-like domain superfamily
QG4018_g8095.t1	IPR029160	Ubiquinol-cytochrome-c reductase complex assembly factor 4
QG4018_g22049.t1	IPR001523	Paired domain
QG4018_g22049.t1	IPR036388	Winged helix-like DNA-binding domain superfamily
QG4018_g22049.t1	IPR043565	PAX family
QG4018_g22049.t1	IPR009057	Homedomain-like superfamily
QG4018_g13325.t1	IPR000535	Major sperm protein (MSP) domain
QG4018_g13325.t1	IPR008962	PapD-like superfamily
QG4018_g13325.t1	IPR013783	Immunoglobulin-like fold
QG4018_g13325.t1	IPR051774	Sperm-specific class P
QG4018_g12243.t1	IPR037871	Phafin, PH domain
QG4018_g12243.t1	IPR001849	Pleckstrin homology domain
QG4018_g12243.t1	IPR051765	Pleckstrin homology domain-containing family F
QG4018_g12243.t1	IPR000306	FYVE zinc finger
QG4018_g12243.t1	IPR017455	Zinc finger, FYVE-related
QG4018_g12243.t1	IPR011011	Zinc finger, FYVE/PHD-type
QG4018_g12243.t1	IPR013083	Zinc finger, RING/FYVE/PHD-type
QG4018_g12243.t1	IPR011993	PH-like domain superfamily
QG4018_g32.t1	IPR019427	7TM GPCR, serpentine receptor class w (Srw)
QG4018_g16778.t2	IPR029058	Alpha/Beta hydrolase fold
QG4018_g16778.t2	IPR000073	Alpha/beta hydrolase fold-1
QG4018_g11722.t1	IPR008758	Peptidase S28
QG4018_g11722.t1	IPR029058	Alpha/Beta hydrolase fold
QG4018_g11722.t1	IPR042269	Serine carboxypeptidase S28, SKS domain
QG4018_g2364.t1	IPR021942	Protein of unknown function DUF3557
QG4018_g21627.t1	IPR000210	BTB/POZ domain
QG4018_g21627.t1	IPR011333	SKP1/BTB/POZ domain superfamily
QG4018_g22191.t1	IPR036291	NAD(P)-binding domain superfamily
QG4018_g22191.t1	IPR020829	Glyceraldehyde 3-phosphate dehydrogenase, catalytic domain
QG4018_g22191.t1	IPR020828	Glyceraldehyde 3-phosphate dehydrogenase, NAD(P) binding domain
QG4018_g22191.t1	IPR006424	Glyceraldehyde-3-phosphate dehydrogenase, type I
QG4018_g22191.t1	IPR020831	Glyceraldehyde/Erythrose phosphate dehydrogenase family
QG4018_g22191.t1	IPR020830	Glyceraldehyde 3-phosphate dehydrogenase, active site
QG4018_g6934.t2	IPR017943	Bactericidal permeability-increasing protein, alpha/beta domain superfamily
QG4018_g9697.t1	IPR019826	Carboxylesterase type B, active site
QG4018_g9697.t1	IPR029058	Alpha/Beta hydrolase fold
QG4018_g9697.t1	IPR002018	Carboxylesterase, type B
QG4018_g5472.t1	IPR019428	7TM GPCR, serpentine receptor class r (Str)
QG4018_g10149.t1	IPR020846	Major facilitator superfamily domain
QG4018_g10149.t1	IPR036259	MFS transporter superfamily
QG4018_g10149.t1	IPR050382	Major Facilitator Superfamily Sodium/Anion Cotransporter
QG4018_g10149.t1	IPR011701	Major facilitator superfamily
QG4018_g9129.t1	IPR046328	ETS family
QG4018_g9129.t1	IPR000418	Ets domain
QG4018_g9129.t1	IPR003118	Pointed domain
QG4018_g9129.t1	IPR036388	Winged helix-like DNA-binding domain superfamily
QG4018_g9129.t1	IPR036390	Winged helix DNA-binding domain superfamily
QG4018_g9129.t1	IPR013761	Sterile alpha motif/pointed domain superfamily
QG4018_g5982.t1	IPR015421	Pyridoxal phosphate-dependent transferase, major domain
QG4018_g5982.t1	IPR019872	O-phosphoseryl-tRNA(Sec) selenium transferase
QG4018_g5982.t1	IPR008829	SepSecS/SepCysS family
QG4018_g5982.t1	IPR015424	Pyridoxal phosphate-dependent transferase
QG4018_g15838.t1	IPR027442	MAP kinase activated protein kinase, C-terminal
QG4018_g15838.t1	IPR000719	Protein kinase domain
QG4018_g15838.t1	IPR008271	Serine/threonine-protein kinase, active site
QG4018_g15838.t1	IPR017441	Protein kinase, ATP binding site
QG4018_g15838.t1	IPR011009	Protein kinase-like domain superfamily
QG4018_g8067.t1	IPR002347	Short-chain dehydrogenase/reductase SDR
QG4018_g8067.t1	IPR036291	NAD(P)-binding domain superfamily
QG4018_g4893.t1	IPR050271	UDP-glycosyltransferase
QG4018_g4893.t1	IPR002213	UDP-glucuronosyl/UDP-glucosyltransferase
QG4018_g10094.t1	IPR000719	Protein kinase domain
QG4018_g10094.t1	IPR008271	Serine/threonine-protein kinase, active site
QG4018_g10094.t1	IPR050235	Casein Kinase 1 Ser/Thr Protein Kinase
QG4018_g10094.t1	IPR011009	Protein kinase-like domain superfamily
QG4018_g6964.t1	IPR011009	Protein kinase-like domain superfamily
QG4018_g6964.t1	IPR015433	Phosphatidylinositol 3-/4-kinase
QG4018_g6964.t1	IPR000403	Phosphatidylinositol 3-/4-kinase, catalytic domain
QG4018_g6964.t1	IPR018936	Phosphatidylinositol 3-/4-kinase, conserved site
QG4018_g6964.t1	IPR036940	Phosphatidylinositol 3-/4-kinase, catalytic domain superfamily
QG4018_g21374.t1	IPR008574	Interactor of ZYG-11, nematodes
QG4018_g10599.t1	IPR019178	Phosphatidylinositol 4,5-bisphosphate 4-phosphatase
QG4018_g3139.t1	IPR008271	Serine/threonine-protein kinase, active site
QG4018_g3139.t1	IPR000719	Protein kinase domain
QG4018_g3139.t1	IPR011009	Protein kinase-like domain superfamily
QG4018_g13760.t1	IPR001507	Zona pellucida domain
QG4018_g13760.t1	IPR057475	Cuticlin, C-terminal domain
QG4018_g13760.t1	IPR042235	Zona pellucida, ZP-C domain
QG4018_g13760.t1	IPR051962	Cuticlin domain-containing protein
QG4018_g13760.t1	IPR056953	Cuticlin, N-terminal domain
QG4018_g17123.t1	IPR025655	Peroxisomal membrane protein 14
QG4018_g17123.t1	IPR006785	Peroxisome membrane anchor protein Pex14p, N-terminal
QG4018_g17123.t1	IPR036388	Winged helix-like DNA-binding domain superfamily
QG4018_g19982.t1	IPR008597	Invertebrate-type lysozyme
QG4018_g1519.t1	IPR007350	Transposase, Tc5, C-terminal
QG4018_g17851.t1	IPR045860	Snake toxin-like superfamily
QG4018_g8620.t1	IPR040019	Uncharacterized protein C27D6.3-like
QG4018_g15805.t1	IPR013087	Zinc finger C2H2-type
QG4018_g15805.t1	IPR036236	Zinc finger C2H2 superfamily
QG4018_g15805.t1	IPR050636	C2H2-type zinc finger domain-containing protein
QG4018_g19401.t1	IPR002486	Nematode cuticle collagen, N-terminal
QG4018_g12204.t1	IPR051359	Calcium:cation antiporter
QG4018_g12204.t1	IPR004837	Sodium/calcium exchanger membrane region
QG4018_g12204.t1	IPR044880	NCX, central ion-binding domain superfamily
QG4018_g161.t1	IPR019422	7TM GPCR, serpentine receptor class h (Srh)
QG4018_g3422.t1	IPR008197	WAP-type 'four-disulfide core' domain
QG4018_g3422.t1	IPR036880	Pancreatic trypsin inhibitor Kunitz domain superfamily
QG4018_g3422.t1	IPR020901	Proteinase inhibitor I2, Kunitz, conserved site
QG4018_g3422.t1	IPR051388	Serine protease inhibitor and venom toxin
QG4018_g3422.t1	IPR002223	Pancreatic trypsin inhibitor Kunitz domain
QG4018_g3422.t1	IPR036645	Elafin-like superfamily
QG4018_g1160.t1	IPR000219	Dbl homology domain
QG4018_g1160.t1	IPR043324	PKHG1/2/3, pleckstrin homology domain
QG4018_g1160.t1	IPR055251	SOS1/NGEF-like, PH domain
QG4018_g1160.t1	IPR035899	Dbl homology (DH) domain superfamily
QG4018_g1160.t1	IPR001849	Pleckstrin homology domain
QG4018_g1160.t1	IPR011993	PH-like domain superfamily
QG4018_g1160.t1	IPR001331	Guanine-nucleotide dissociation stimulator, CDC24, conserved site
QG4018_g2853.t1	IPR012885	Sdz-33, F-box domain
QG4018_g7344.t1	IPR015155	PLAA family ubiquitin binding domain
QG4018_g7344.t1	IPR013535	PUL domain
QG4018_g7344.t1	IPR001680	WD40 repeat
QG4018_g7344.t1	IPR036322	WD40-repeat-containing domain superfamily
QG4018_g7344.t1	IPR011989	Armadillo-like helical
QG4018_g7344.t1	IPR015943	WD40/YVTN repeat-like-containing domain superfamily
QG4018_g7344.t1	IPR038122	PFU domain superfamily
QG4018_g15708.t1	IPR026680	Coiled-coil domain-containing protein 137
QG4018_g16420.t1	IPR001810	F-box domain
QG4018_g16420.t1	IPR040161	F-box A protein FB224
QG4018_g16420.t1	IPR002900	Domain of unknown function DUF38/FTH, Caenorhabditis species
QG4018_g18727.t1	IPR012337	Ribonuclease H-like superfamily
QG4018_g18727.t1	IPR052035	Zinc finger BED domain-containing
QG4018_g18727.t1	IPR008906	HAT, C-terminal dimerisation domain
QG4018_g9315.t1	IPR036383	Thrombospondin type-1 repeat superfamily
QG4018_g9315.t1	IPR000884	Thrombospondin type-1 (TSP1) repeat
QG4018_g9315.t1	IPR039942	Somatomedin-B and thrombospondin type-1 domain-containing protein
QG4018_g14230.t2	IPR036926	Thymidylate synthase/dCMP hydroxymethylase superfamily
QG4018_g14230.t2	IPR045097	Thymidylate synthase/dCMP hydroxymethylase
QG4018_g14230.t2	IPR023451	Thymidylate synthase/dCMP hydroxymethylase domain
QG4018_g14230.t2	IPR000398	Thymidylate synthase
QG4018_g14230.t2	IPR020940	Thymidylate synthase, active site
QG4018_g15938.t3	IPR020894	Cadherin conserved site
QG4018_g15938.t3	IPR002126	Cadherin-like
QG4018_g15938.t3	IPR015919	Cadherin-like superfamily
QG4018_g22540.t2	IPR001810	F-box domain
QG4018_g22540.t2	IPR040161	F-box A protein FB224
QG4018_g22540.t2	IPR002900	Domain of unknown function DUF38/FTH, Caenorhabditis species
QG4018_g22540.t2	IPR036047	F-box-like domain superfamily
QG4018_g3981.t1	IPR019428	7TM GPCR, serpentine receptor class r (Str)
QG4018_g10055.t1	IPR000276	G protein-coupled receptor, rhodopsin-like
QG4018_g10055.t1	IPR000611	Neuropeptide Y receptor family
QG4018_g10055.t1	IPR017452	GPCR, rhodopsin-like, 7TM
QG4018_g16011.t1	IPR006554	Helicase-like, DEXD box c2 type
QG4018_g16011.t1	IPR045028	Helicase superfamily 1/2, DinG/Rad3-like
QG4018_g16011.t1	IPR027417	P-loop containing nucleoside triphosphate hydrolase
QG4018_g16011.t1	IPR006555	ATP-dependent helicase, C-terminal
QG4018_g16011.t1	IPR010614	RAD3-like helicase, DEAD
QG4018_g16011.t1	IPR014013	Helicase superfamily 1/2, ATP-binding domain, DinG/Rad3-type
QG4018_g16011.t1	IPR002464	DNA/RNA helicase, ATP-dependent, DEAH-box type, conserved site
QG4018_g6225.t1	IPR011701	Major facilitator superfamily
QG4018_g6225.t1	IPR036259	MFS transporter superfamily
QG4018_g6225.t1	IPR020846	Major facilitator superfamily domain
QG4018_g6225.t1	IPR051068	Major Facilitator Superfamily Domain-Containing Protein
QG4018_g20155.t1	IPR006583	PAN-3 domain
QG4018_g20155.t1	IPR016187	C-type lectin fold
QG4018_g20155.t1	IPR016186	C-type lectin-like/link domain superfamily
QG4018_g20155.t1	IPR001304	C-type lectin-like
QG4018_g15285.t1	IPR000730	Proliferating cell nuclear antigen, PCNA
QG4018_g15285.t1	IPR022659	Proliferating cell nuclear antigen, PCNA, conserved site
QG4018_g15285.t1	IPR022649	Proliferating cell nuclear antigen, PCNA, C-terminal
QG4018_g15285.t1	IPR046938	DNA clamp superfamily
QG4018_g15285.t1	IPR022648	Proliferating cell nuclear antigen, PCNA, N-terminal
QG4018_g17398.t1	IPR001680	WD40 repeat
QG4018_g17398.t1	IPR036322	WD40-repeat-containing domain superfamily
QG4018_g17398.t1	IPR015943	WD40/YVTN repeat-like-containing domain superfamily
QG4018_g17398.t1	IPR012952	BING4, C-terminal domain
QG4018_g17398.t1	IPR019775	WD40 repeat, conserved site
QG4018_g17398.t1	IPR040315	WD repeat-containing protein WDR46/Utp7
QG4018_g3408.t1	IPR003938	Potassium channel, voltage-dependent, EAG/ELK/ERG-like
QG4018_g3408.t1	IPR000595	Cyclic nucleotide-binding domain
QG4018_g3408.t1	IPR003949	Potassium channel, voltage-dependent, EAG
QG4018_g3408.t1	IPR035965	PAS domain superfamily
QG4018_g3408.t1	IPR050818	Potassium channel, voltage-dependent, EAG/ELK/ERG-like, animal-type
QG4018_g3408.t1	IPR014710	RmlC-like jelly roll fold
QG4018_g3408.t1	IPR000014	PAS domain
QG4018_g3408.t1	IPR005821	Ion transport domain
QG4018_g3408.t1	IPR018490	Cyclic nucleotide-binding domain superfamily
QG4018_g3408.t1	IPR000700	PAS-associated, C-terminal
QG4018_g3408.t1	IPR001610	PAC motif
QG4018_g15985.t1	IPR014729	Rossmann-like alpha/beta/alpha sandwich fold
QG4018_g15985.t1	IPR000541	Cytoplasmic tRNA 2-thiolation protein 1
QG4018_g15985.t1	IPR035107	tRNA thiolation protein, TtcA/Ctu1 type
QG4018_g15985.t1	IPR056369	Cytoplasmic tRNA 2-thiolation protein 1-like, ATP-binding domain
QG4018_g15985.t1	IPR032442	Cytoplasmic tRNA 2-thiolation protein 1, C-terminal
QG4018_g15985.t1	IPR011063	tRNA(Ile)-lysidine/2-thiocytidine synthase, N-terminal
QG4018_g2141.t1	IPR013087	Zinc finger C2H2-type
QG4018_g11783.t1	IPR014717	Translation elongation factor EF1B/small ribosomal subunit protein bS6
QG4018_g11783.t1	IPR036282	Glutathione S-transferase, C-terminal domain superfamily
QG4018_g11783.t1	IPR036219	Translation elongation factor eEF-1beta-like superfamily
QG4018_g11783.t1	IPR001326	Translation elongation factor EF1B, beta/delta chains, conserved site
QG4018_g11783.t1	IPR014038	Translation elongation factor EF1B, beta/delta subunit, guanine nucleotide exchange domain
QG4018_g11783.t1	IPR018940	Elongation factor 1 beta central acidic region, eukaryote
QG4018_g11783.t1	IPR049720	Translation elongation factor EF1B, beta/delta subunit
QG4018_g9214.t1	IPR036259	MFS transporter superfamily
QG4018_g9214.t1	IPR051617	UNC-93-like transmembrane regulator
QG4018_g9214.t1	IPR010291	Ion channel regulatory protein, UNC-93
QG4018_g17950.t1	IPR016187	C-type lectin fold
QG4018_g10019.t1	IPR004000	Actin family
QG4018_g10019.t1	IPR043129	ATPase, nucleotide binding domain
QG4018_g13411.t2	IPR025609	Lsm14-like, N-terminal
QG4018_g18166.t1	IPR001304	C-type lectin-like
QG4018_g18166.t1	IPR016187	C-type lectin fold
QG4018_g18166.t1	IPR006583	PAN-3 domain
QG4018_g18166.t1	IPR016186	C-type lectin-like/link domain superfamily
QG4018_g2836.t1	IPR036706	Vitelline membrane outer layer protein I (VOMI) superfamily
QG4018_g2836.t1	IPR005515	Vitelline membrane outer layer protein I (VOMI)
QG4018_g16581.t1	IPR050879	Acyltransferase 3
QG4018_g16581.t1	IPR002656	Acyltransferase 3 domain
QG4018_g16581.t1	IPR043968	SGNH domain
QG4018_g7727.t1	IPR044399	Myoglobin-like, M family globin domain
QG4018_g7727.t1	IPR050532	Globin-like Oxygen Transporters
QG4018_g7727.t1	IPR000971	Globin
QG4018_g7727.t1	IPR009050	Globin-like superfamily
QG4018_g7727.t1	IPR012292	Globin/Protoglobin
QG4018_g12206.t1	IPR001304	C-type lectin-like
QG4018_g12206.t1	IPR016186	C-type lectin-like/link domain superfamily
QG4018_g12206.t1	IPR050976	Snake venom C-type lectin-like
QG4018_g12206.t1	IPR016187	C-type lectin fold
QG4018_g9560.t1	IPR003582	ShKT domain
QG4018_g20455.t1	IPR006357	HAD-superfamily hydrolase, subfamily IIA
QG4018_g20455.t1	IPR023214	HAD superfamily
QG4018_g20455.t1	IPR036412	HAD-like superfamily
QG4018_g20455.t1	IPR006349	2-phosphoglycolate phosphatase, eukaryotic
QG4018_g19509.t1	IPR013088	Zinc finger, NHR/GATA-type
QG4018_g19509.t1	IPR001628	Zinc finger, nuclear hormone receptor-type
QG4018_g19509.t1	IPR052499	Caenorhabditis elegans Nuclear Hormone Receptors
QG4018_g19509.t1	IPR049636	Hepatocyte nuclear factor 4-like, DNA-binding domain
QG4018_g19509.t1	IPR000536	Nuclear hormone receptor, ligand-binding domain
QG4018_g19509.t1	IPR035500	Nuclear hormone receptor-like domain superfamily
QG4018_g13217.t3	IPR013099	Potassium channel domain
QG4018_g13217.t3	IPR003280	Two pore domain potassium channel
QG4018_g6937.t1	IPR012921	Spen paralogue and orthologue SPOC, C-terminal
QG4018_g6937.t1	IPR016194	SPOC-like, C-terminal domain superfamily
QG4018_g6937.t1	IPR010912	Spen paralogue/orthologue C-terminal, metazoa
QG4018_g17564.t1	IPR002413	Venom allergen 5-like
QG4018_g17564.t1	IPR001283	Cysteine-rich secretory protein-related
QG4018_g17564.t1	IPR035940	CAP superfamily
QG4018_g17564.t1	IPR014044	CAP domain
QG4018_g10639.t1	IPR024576	Ribosomal RNA methyltransferase Spb1, domain of unknown function DUF3381
QG4018_g10639.t1	IPR029063	S-adenosyl-L-methionine-dependent methyltransferase superfamily
QG4018_g10639.t1	IPR028589	AdoMet-dependent rRNA methyltransferase SPB1-like
QG4018_g10639.t1	IPR012920	Ribosomal RNA methyltransferase, SPB1-like, C-terminal
QG4018_g10639.t1	IPR050082	Ribosomal RNA large subunit methyltransferase RlmE
QG4018_g10639.t1	IPR015507	Ribosomal RNA large subunit methyltransferase E
QG4018_g10639.t1	IPR002877	Ribosomal RNA methyltransferase, FtsJ domain
QG4018_g13092.t1	IPR036179	Immunoglobulin-like domain superfamily
QG4018_g13092.t1	IPR013783	Immunoglobulin-like fold
QG4018_g13092.t1	IPR003599	Immunoglobulin domain subtype
QG4018_g13092.t1	IPR003598	Immunoglobulin subtype 2
QG4018_g13092.t1	IPR007110	Immunoglobulin-like domain
QG4018_g384.t1	IPR019428	7TM GPCR, serpentine receptor class r (Str)
QG4018_g19540.t2	IPR008139	Saposin B type domain
QG4018_g20965.t1	IPR034110	LSM domain containing 1, Sm domain
QG4018_g20965.t1	IPR050914	Small nuclear ribonucleoprotein-associated SmB/NAA38-like
QG4018_g20965.t1	IPR001163	Sm domain, eukaryotic/archaea-type
QG4018_g20965.t1	IPR010920	LSM domain superfamily
QG4018_g632.t1	IPR036338	Activator of Hsp90 ATPase, Aha1
QG4018_g632.t1	IPR015310	Activator of Hsp90 ATPase AHSA1-like, N-terminal
QG4018_g632.t1	IPR013538	Activator of Hsp90 ATPase homologue 1/2-like, C-terminal
QG4018_g632.t1	IPR023393	START-like domain superfamily
QG4018_g1572.t1	IPR036603	RNA polymerase, RBP11-like subunit
QG4018_g1572.t1	IPR009025	DNA-directed RNA polymerase, RBP11-like dimerisation domain
QG4018_g1572.t1	IPR037685	RNA polymerase RBP11
QG4018_g1572.t1	IPR008193	DNA-directed RNA polymerase Rpb11, 13-16kDa subunit, conserved site
QG4018_g1572.t1	IPR022905	DNA-directed RNA polymerase subunit Rpo11-like
QG4018_g12233.t1	IPR018050	Phosphomannose isomerase, type I, conserved site
QG4018_g12233.t1	IPR014710	RmlC-like jelly roll fold
QG4018_g12233.t1	IPR011051	RmlC-like cupin domain superfamily
QG4018_g12233.t1	IPR046456	Phosphomannose isomerase type I, C-terminal domain
QG4018_g12233.t1	IPR016305	Mannose-6-phosphate isomerase
QG4018_g12233.t1	IPR046457	Phosphomannose isomerase type I, catalytic domain
QG4018_g12233.t1	IPR046458	Phosphomannose isomerase type I, helical insertion domain
QG4018_g12233.t1	IPR001250	Mannose-6-phosphate isomerase, type I
QG4018_g3281.t1	IPR019423	7TM GPCR, serpentine receptor class j (Srj)
QG4018_g9508.t1	IPR050920	Nematode receptor-like class delta
QG4018_g9508.t1	IPR019421	7TM GPCR, serpentine receptor class d (Srd)
QG4018_g5916.t1	IPR010345	Interleukin-17 family
QG4018_g5916.t1	IPR029034	Cystine-knot cytokine
QG4018_g15784.t1	IPR015421	Pyridoxal phosphate-dependent transferase, major domain
QG4018_g15784.t1	IPR050477	Group II Amino Acid Decarboxylases
QG4018_g15784.t1	IPR002129	Pyridoxal phosphate-dependent decarboxylase
QG4018_g15784.t1	IPR015422	Pyridoxal phosphate-dependent transferase, small domain
QG4018_g15784.t1	IPR015424	Pyridoxal phosphate-dependent transferase
QG4018_g3970.t1	IPR019420	7TM GPCR, serpentine receptor class bc (Srbc)
QG4018_g7339.t1	IPR019344	Mitochondrial F1-F0 ATP synthase subunit F, predicted
QG4018_g292.t2	IPR019427	7TM GPCR, serpentine receptor class w (Srw)
QG4018_g292.t2	IPR017452	GPCR, rhodopsin-like, 7TM
QG4018_g2002.t1	IPR021942	Protein of unknown function DUF3557
QG4018_g13105.t1	IPR004202	Cytochrome c oxidase subunit VIIc
QG4018_g13105.t1	IPR036636	Cytochrome c oxidase subunit VIIc superfamily
QG4018_g16749.t1	IPR005552	Scramblase
QG4018_g16749.t1	IPR025659	Tubby-like, C-terminal
QG4018_g2726.t1	IPR006600	HTH CenpB-type DNA-binding domain
QG4018_g2726.t1	IPR009057	Homedomain-like superfamily
QG4018_g2726.t1	IPR004875	DDE superfamily endonuclease domain
QG4018_g2726.t1	IPR050863	Centromere and Transposable Element-Derived Protein
QG4018_g19502.t1	IPR016181	Acyl-CoA N-acyltransferase
QG4018_g19502.t1	IPR009658	Domain of unknown function DUF1248
QG4018_g7523.t1	IPR002900	Domain of unknown function DUF38/FTH, Caenorhabditis species
QG4018_g9473.t2	IPR001661	Glycoside hydrolase, family 37
QG4018_g9473.t2	IPR008928	Six-hairpin glycosidase superfamily
QG4018_g9473.t2	IPR018232	Glycoside hydrolase, family 37, conserved site
QG4018_g9473.t2	IPR012341	Six-hairpin glycosidase-like superfamily
QG4018_g4653.t1	IPR011333	SKP1/BTB/POZ domain superfamily
QG4018_g4653.t1	IPR003971	Potassium channel, voltage dependent, Kv5/Kv9
QG4018_g4653.t1	IPR003968	Potassium channel, voltage dependent, Kv
QG4018_g4653.t1	IPR005821	Ion transport domain
QG4018_g4653.t1	IPR028325	Voltage-gated potassium channel
QG4018_g4653.t1	IPR003131	Potassium channel tetramerisation-type BTB domain
QG4018_g4653.t1	IPR027359	Voltage-dependent channel domain superfamily
QG4018_g17819.t1	IPR052823	SXP/RAL-2-related
QG4018_g17819.t1	IPR003677	SXP/RAL-2 family protein Ani s 5-like, cation-binding domain
QG4018_g8783.t1	IPR029021	Protein-tyrosine phosphatase-like
QG4018_g8783.t1	IPR000242	Tyrosine-specific protein phosphatase, PTPase domain
QG4018_g6882.t6	IPR014743	Chloride channel, core
QG4018_g6882.t6	IPR046342	CBS domain superfamily
QG4018_g6882.t6	IPR001807	Chloride channel
QG4018_g6882.t6	IPR000644	CBS domain
QG4018_g6882.t6	IPR050970	Voltage-gated chloride channel
QG4018_g15605.t1	IPR008597	Invertebrate-type lysozyme
QG4018_g15605.t1	IPR023346	Lysozyme-like domain superfamily
QG4018_g9897.t1	IPR036880	Pancreatic trypsin inhibitor Kunitz domain superfamily
QG4018_g9897.t1	IPR002223	Pancreatic trypsin inhibitor Kunitz domain
QG4018_g9897.t1	IPR006150	Cysteine-rich repeat
QG4018_g9897.t1	IPR028150	Lustrin, cysteine-rich repeated
QG4018_g9897.t1	IPR053014	Cuticle-associated divergent protein
QG4018_g14477.t1	IPR007130	Diacylglycerol acyltransferase
QG4018_g2018.t1	IPR000210	BTB/POZ domain
QG4018_g2018.t1	IPR003131	Potassium channel tetramerisation-type BTB domain
QG4018_g2018.t1	IPR011333	SKP1/BTB/POZ domain superfamily
QG4018_g2018.t1	IPR045068	BTB/POZ domain-containing adapter for CUL3-mediated RhoA degradation protein 1-3
QG4018_g9692.t1	IPR019826	Carboxylesterase type B, active site
QG4018_g9692.t1	IPR029058	Alpha/Beta hydrolase fold
QG4018_g9692.t1	IPR002018	Carboxylesterase, type B
QG4018_g5156.t1	IPR040094	Fatty acid-binding protein homologue 1/2/3/4
QG4018_g5156.t1	IPR000463	Cytosolic fatty-acid binding
QG4018_g5156.t1	IPR012674	Calycin
QG4018_g5040.t1	IPR019420	7TM GPCR, serpentine receptor class bc (Srbc)
QG4018_g5017.t1	IPR019420	7TM GPCR, serpentine receptor class bc (Srbc)
QG4018_g7839.t1	IPR019734	Tetratricopeptide repeat
QG4018_g7839.t1	IPR011990	Tetratricopeptide-like helical domain superfamily
QG4018_g7846.t1	IPR036866	Ribonuclease Z/Hydroxyacylglutathione hydrolase-like
QG4018_g7846.t1	IPR011108	Zn-dependent metallo-hydrolase, RNA specificity domain
QG4018_g7846.t1	IPR001279	Metallo-beta-lactamase
QG4018_g7846.t1	IPR041897	Integrator complex subunit 11, MBL-fold
QG4018_g7846.t1	IPR050698	RNA Processing Metallo-Beta-Lactamase
QG4018_g7846.t1	IPR022712	Beta-Casp domain
QG4018_g20761.t1	IPR006689	Small GTPase superfamily, ARF/SAR type
QG4018_g20761.t1	IPR005225	Small GTP-binding domain
QG4018_g20761.t1	IPR027417	P-loop containing nucleoside triphosphate hydrolase
QG4018_g20761.t1	IPR006687	Small GTPase superfamily, SAR1-type
QG4018_g17536.t1	IPR003366	CUB-like domain
QG4018_g11215.t1	IPR050113	Ubiquitin-conjugating enzyme
QG4018_g11215.t1	IPR016135	Ubiquitin-conjugating enzyme/RWD-like
QG4018_g11215.t1	IPR000608	Ubiquitin-conjugating (UBC), catalytic core domain
QG4018_g14784.t1	IPR000536	Nuclear hormone receptor, ligand-binding domain
QG4018_g14784.t1	IPR051152	Caenorhabditis elegans Orphan Nuclear Receptors
QG4018_g14784.t1	IPR013088	Zinc finger, NHR/GATA-type
QG4018_g14784.t1	IPR035500	Nuclear hormone receptor-like domain superfamily
QG4018_g14784.t1	IPR001628	Zinc finger, nuclear hormone receptor-type
QG4018_g14784.t1	IPR049636	Hepatocyte nuclear factor 4-like, DNA-binding domain
QG4018_g19691.t1	IPR006954	Moulting cycle mlt-10-like
QG4018_g2325.t1	IPR000834	Peptidase M14, carboxypeptidase A
QG4018_g2325.t1	IPR003146	Carboxypeptidase, activation peptide
QG4018_g2325.t1	IPR036990	Metallocarboxypeptidase-like, propeptide
QG4018_g2325.t1	IPR057246	Zinc carboxypeptidases, zinc-binding region 1
QG4018_g5736.t1	IPR019423	7TM GPCR, serpentine receptor class j (Srj)
QG4018_g2866.t1	IPR012885	Sdz-33, F-box domain
QG4018_g2866.t1	IPR053222	Zygotic Embryogenesis-Associated Protein
QG4018_g2866.t1	IPR001810	F-box domain
QG4018_g5555.t1	IPR003591	Leucine-rich repeat, typical subtype
QG4018_g5555.t1	IPR032675	Leucine-rich repeat domain superfamily
QG4018_g5555.t1	IPR001611	Leucine-rich repeat
QG4018_g5555.t1	IPR050541	Leucine-rich repeat and transmembrane domain-containing protein
QG4018_g20963.t1	IPR018586	Brinker DNA-binding domain
QG4018_g20963.t1	IPR006600	HTH CenpB-type DNA-binding domain
QG4018_g20963.t1	IPR050863	Centromere and Transposable Element-Derived Protein
QG4018_g20963.t1	IPR009057	Homedomain-like superfamily
QG4018_g6853.t2	IPR003877	SPRY domain
QG4018_g6853.t2	IPR043136	B30.2/SPRY domain superfamily
QG4018_g6853.t2	IPR053835	Set1/Ash2 histone methyltransferase complex subunit ASH2-like, winged-helix
QG4018_g6853.t2	IPR011011	Zinc finger, FYVE/PHD-type
QG4018_g6853.t2	IPR037353	Histone methyltransferase complex subunit ASH2
QG4018_g6853.t2	IPR001870	B30.2/SPRY domain
QG4018_g6853.t2	IPR049455	Set1/Ash2 histone methyltransferase complex subunit ASH2-like, PHD zinc finger
QG4018_g6853.t2	IPR019786	Zinc finger, PHD-type, conserved site
QG4018_g6853.t2	IPR013320	Concanavalin A-like lectin/glucanase domain superfamily
QG4018_g12338.t1	IPR018490	Cyclic nucleotide-binding domain superfamily
QG4018_g12338.t1	IPR000651	Ras-like guanine nucleotide exchange factor, N-terminal
QG4018_g12338.t1	IPR014710	RmlC-like jelly roll fold
QG4018_g12338.t1	IPR000591	DEP domain
QG4018_g12338.t1	IPR029071	Ubiquitin-like domain superfamily
QG4018_g12338.t1	IPR036388	Winged helix-like DNA-binding domain superfamily
QG4018_g12338.t1	IPR023578	Ras guanine nucleotide exchange factor domain superfamily
QG4018_g12338.t1	IPR000595	Cyclic nucleotide-binding domain
QG4018_g12338.t1	IPR036964	Ras guanine-nucleotide exchange factor, catalytic domain superfamily
QG4018_g12338.t1	IPR008937	Ras-like guanine nucleotide exchange factor
QG4018_g12338.t1	IPR001895	Ras guanine-nucleotide exchange factors catalytic domain
QG4018_g12338.t1	IPR036390	Winged helix DNA-binding domain superfamily
QG4018_g12338.t1	IPR019804	Ras guanine-nucleotide exchange factor, conserved site
QG4018_g13289.t1	IPR026512	RGS7BP/RGS9BP family
QG4018_g5452.t1	IPR017452	GPCR, rhodopsin-like, 7TM
QG4018_g5452.t1	IPR000276	G protein-coupled receptor, rhodopsin-like
QG4018_g5452.t1	IPR053352	FMRFamide-related peptide receptor
QG4018_g10914.t1	IPR055899	Protein of unknown function DUF7476
QG4018_g16220.t1	IPR013087	Zinc finger C2H2-type
QG4018_g20156.t1	IPR029058	Alpha/Beta hydrolase fold
QG4018_g20156.t1	IPR002018	Carboxylesterase, type B
QG4018_g5632.t1	IPR050578	MARVEL domain-containing and chemokine-like factor proteins
QG4018_g5632.t1	IPR008253	Marvel domain
QG4018_g7350.t1	IPR029033	Histidine phosphatase superfamily
QG4018_g7350.t1	IPR000560	Histidine phosphatase superfamily, clade-2
QG4018_g7350.t1	IPR050645	Histidine Acid Phosphatase
QG4018_g7350.t1	IPR033379	Histidine acid phosphatase active site
QG4018_g3518.t1	IPR036291	NAD(P)-binding domain superfamily
QG4018_g3518.t1	IPR002347	Short-chain dehydrogenase/reductase SDR
QG4018_g12737.t1	IPR033658	Glutaredoxin, PICOT-like
QG4018_g12737.t1	IPR002109	Glutaredoxin
QG4018_g12737.t1	IPR036249	Thioredoxin-like superfamily
QG4018_g12737.t1	IPR004480	Monothiol glutaredoxin-related
QG4018_g19655.t1	IPR051229	ALYREF mRNA export adapter
QG4018_g19655.t1	IPR035979	RNA-binding domain superfamily
QG4018_g19655.t1	IPR025715	Chromatin target of PRMT1 protein, C-terminal
QG4018_g19655.t1	IPR012677	Nucleotide-binding alpha-beta plait domain superfamily
QG4018_g5603.t2	IPR016700	3-hydroxyanthranilate 3, 4-dioxygenase, metazoan
QG4018_g5603.t2	IPR010329	3-hydroxyanthranilic acid dioxygenase
QG4018_g5603.t2	IPR011051	RmlC-like cupin domain superfamily
QG4018_g5603.t2	IPR014710	RmlC-like jelly roll fold
QG4018_g5140.t1	IPR019428	7TM GPCR, serpentine receptor class r (Str)
QG4018_g18539.t1	IPR055352	aECM cysteine-cradle domain
QG4018_g19909.t1	IPR017073	Hepatocyte growth factor-regulated tyrosine kinase substrate/VPS27
QG4018_g19909.t1	IPR017455	Zinc finger, FYVE-related
QG4018_g19909.t1	IPR002014	VHS domain
QG4018_g19909.t1	IPR008942	ENTH/VHS
QG4018_g19909.t1	IPR000306	FYVE zinc finger
QG4018_g19909.t1	IPR011011	Zinc finger, FYVE/PHD-type
QG4018_g19909.t1	IPR024641	Hepatocyte growth factor-regulated tyrosine kinase substrate, helical domain
QG4018_g19909.t1	IPR013083	Zinc finger, RING/FYVE/PHD-type
QG4018_g19909.t1	IPR003903	Ubiquitin interacting motif
QG4018_g128.t1	IPR051843	Monovalent cation:proton antiporter 1
QG4018_g128.t1	IPR006153	Cation/H+ exchanger, transmembrane domain
QG4018_g128.t1	IPR038770	Sodium/solute symporter superfamily
QG4018_g6727.t1	IPR000719	Protein kinase domain
QG4018_g6727.t1	IPR017441	Protein kinase, ATP binding site
QG4018_g6727.t1	IPR011009	Protein kinase-like domain superfamily
QG4018_g6727.t1	IPR008271	Serine/threonine-protein kinase, active site
QG4018_g6727.t1	IPR049571	Serine/threonine kinase NIM1, catalytic domain
QG4018_g18903.t1	IPR007284	Ground-like domain
QG4018_g14649.t1	IPR053220	Nematode receptor-like serpentine class H
QG4018_g14649.t1	IPR019422	7TM GPCR, serpentine receptor class h (Srh)
QG4018_g15723.t1	IPR013087	Zinc finger C2H2-type
QG4018_g15723.t1	IPR055303	ATM interactor
QG4018_g21728.t1	IPR044210	Transcription factor Tfc3-like
QG4018_g13930.t2	IPR009030	Growth factor receptor cysteine-rich domain superfamily
QG4018_g13930.t2	IPR006212	Furin-like repeat
QG4018_g15544.t1	IPR041157	Up-regulated in Daf-2
QG4018_g14271.t1	IPR000719	Protein kinase domain
QG4018_g14271.t1	IPR011009	Protein kinase-like domain superfamily
QG4018_g14271.t1	IPR050235	Casein Kinase 1 Ser/Thr Protein Kinase
QG4018_g13452.t1	IPR036034	PDZ superfamily
QG4018_g13452.t1	IPR040264	Uncharacterized protein T15H9.4-like
QG4018_g2232.t1	IPR038765	Papain-like cysteine peptidase superfamily
QG4018_g2232.t1	IPR001394	Peptidase C19, ubiquitin carboxyl-terminal hydrolase
QG4018_g2232.t1	IPR033809	USP39
QG4018_g2232.t1	IPR001607	Zinc finger, UBP-type
QG4018_g2232.t1	IPR050185	Ubiquitin carboxyl-terminal hydrolase
QG4018_g2232.t1	IPR028889	Ubiquitin specific protease UPS, catalytic domain
QG4018_g2232.t1	IPR013083	Zinc finger, RING/FYVE/PHD-type
QG4018_g2152.t1	IPR053222	Zygotic Embryogenesis-Associated Protein
QG4018_g2152.t1	IPR001810	F-box domain
QG4018_g2152.t1	IPR012885	Sdz-33, F-box domain
QG4018_g11731.t1	IPR050296	Antennapedia-type homeobox
QG4018_g11731.t1	IPR017970	Homeobox, conserved site
QG4018_g11731.t1	IPR001827	Homeobox protein, antennapedia type, conserved site
QG4018_g11731.t1	IPR009057	Homedomain-like superfamily
QG4018_g11731.t1	IPR001356	Homeodomain
QG4018_g11731.t1	IPR020479	Homeodomain, metazoa
QG4018_g15411.t1	IPR018817	7TM GPCR, serpentine receptor class z (Srz)
QG4018_g3583.t1	IPR035500	Nuclear hormone receptor-like domain superfamily
QG4018_g3583.t1	IPR001628	Zinc finger, nuclear hormone receptor-type
QG4018_g3583.t1	IPR000536	Nuclear hormone receptor, ligand-binding domain
QG4018_g3583.t1	IPR013088	Zinc finger, NHR/GATA-type
QG4018_g3583.t1	IPR049636	Hepatocyte nuclear factor 4-like, DNA-binding domain
QG4018_g17114.t2	IPR050699	RNA/DNA Helicase
QG4018_g17114.t2	IPR014001	Helicase superfamily 1/2, ATP-binding domain
QG4018_g17114.t2	IPR044774	Suv3, DEXQ-box helicase domain
QG4018_g17114.t2	IPR022192	ATP-dependent RNA helicase SUV3, C-terminal domain
QG4018_g17114.t2	IPR055206	ATP-dependent RNA helicase SUV3, DEXQ-box helicase domain
QG4018_g17114.t2	IPR041453	Suv3, N-terminal
QG4018_g17114.t2	IPR001650	Helicase, C-terminal domain-like
QG4018_g17114.t2	IPR027417	P-loop containing nucleoside triphosphate hydrolase
QG4018_g17114.t2	IPR041082	Suv3, C-terminal domain 1
QG4018_g6168.t1	IPR053291	Ommatidial differentiation-associated protein
QG4018_g6168.t1	IPR011735	WlaTC/HtrL glycosyltransferase
QG4018_g7884.t1	IPR000008	C2 domain
QG4018_g7884.t1	IPR035892	C2 domain superfamily
QG4018_g7141.t1	IPR051342	PDZ domain-containing scaffold protein
QG4018_g19116.t1	IPR003839	7TM GPCR, serpentine receptor class u (Sru)
QG4018_g21229.t1	IPR045126	Trafficking protein particle complex subunit TRAPPC10/Trs130
QG4018_g17665.t1	IPR011993	PH-like domain superfamily
QG4018_g17665.t1	IPR004182	GRAM domain
QG4018_g20591.t1	IPR001978	Troponin
QG4018_g20591.t1	IPR038077	Troponin domain superfamily
QG4018_g20591.t1	IPR050875	Troponin I
QG4018_g15384.t1	IPR014782	Peptidase M1, membrane alanine aminopeptidase
QG4018_g15384.t1	IPR042097	Aminopeptidase N-like , N-terminal domain superfamliy
QG4018_g15384.t1	IPR045357	Aminopeptidase N-like , N-terminal domain
QG4018_g15384.t1	IPR016024	Armadillo-type fold
QG4018_g15384.t1	IPR038502	Peptidase M1, LTA-4 hydrolase/aminopeptidase, C-terminal domain superfamily
QG4018_g15384.t1	IPR049980	Leukotriene A4 hydrolase-like, catalytic domain
QG4018_g15384.t1	IPR027268	Peptidase M4/M1, CTD superfamily
QG4018_g15384.t1	IPR015211	Peptidase M1, leukotriene A4 hydrolase/aminopeptidase C-terminal
QG4018_g15384.t1	IPR034015	Aminopeptidase, leukotriene A4 hydrolase-like
QG4018_g15384.t1	IPR001930	Peptidase M1, alanine aminopeptidase/leukotriene A4 hydrolase
QG4018_g8554.t1	IPR035979	RNA-binding domain superfamily
QG4018_g2275.t1	IPR003326	TRA-1 regulated
QG4018_g3758.t1	IPR002347	Short-chain dehydrogenase/reductase SDR
QG4018_g3758.t1	IPR036291	NAD(P)-binding domain superfamily
QG4018_g3758.t1	IPR020904	Short-chain dehydrogenase/reductase, conserved site
QG4018_g14742.t1	IPR018247	EF-Hand 1, calcium-binding site
QG4018_g14742.t1	IPR002048	EF-hand domain
QG4018_g14742.t1	IPR028846	Recoverin family
QG4018_g14742.t1	IPR011992	EF-hand domain pair
QG4018_g2588.t1	IPR035914	Spermadhesin, CUB domain superfamily
QG4018_g2588.t1	IPR000859	CUB domain
QG4018_g2588.t1	IPR052129	Spermadhesin-Link domain-containing protein
QG4018_g4665.t1	IPR017441	Protein kinase, ATP binding site
QG4018_g4665.t1	IPR008271	Serine/threonine-protein kinase, active site
QG4018_g4665.t1	IPR002219	Protein kinase C-like, phorbol ester/diacylglycerol-binding domain
QG4018_g4665.t1	IPR050839	Rho-associated Serine/Threonine Kinase
QG4018_g4665.t1	IPR011993	PH-like domain superfamily
QG4018_g4665.t1	IPR001180	Citron homology (CNH) domain
QG4018_g4665.t1	IPR000095	CRIB domain
QG4018_g4665.t1	IPR000719	Protein kinase domain
QG4018_g4665.t1	IPR046349	C1-like domain superfamily
QG4018_g4665.t1	IPR000961	AGC-kinase, C-terminal
QG4018_g4665.t1	IPR057529	MRCK/ROCK kinase, PH domain
QG4018_g4665.t1	IPR017892	Protein kinase, C-terminal
QG4018_g4665.t1	IPR011009	Protein kinase-like domain superfamily
QG4018_g4665.t1	IPR001849	Pleckstrin homology domain
QG4018_g10336.t1	IPR001810	F-box domain
QG4018_g10336.t1	IPR002900	Domain of unknown function DUF38/FTH, Caenorhabditis species
QG4018_g10336.t1	IPR040161	F-box A protein FB224
QG4018_g7195.t1	IPR036161	RPB6/omega subunit-like superfamily
QG4018_g7195.t1	IPR028363	DNA-directed RNA polymerase, subunit RPB6
QG4018_g7195.t1	IPR018247	EF-Hand 1, calcium-binding site
QG4018_g7195.t1	IPR020708	DNA-directed RNA polymerase, 14-18kDa subunit, conserved site
QG4018_g7195.t1	IPR006111	Archaeal Rpo6/eukaryotic RPB6 RNA polymerase subunit
QG4018_g7195.t1	IPR006110	RNA polymerase, subunit omega/Rpo6/RPB6
QG4018_g8735.t1	IPR007110	Immunoglobulin-like domain
QG4018_g8735.t1	IPR013783	Immunoglobulin-like fold
QG4018_g8735.t1	IPR013098	Immunoglobulin I-set
QG4018_g8735.t1	IPR003599	Immunoglobulin domain subtype
QG4018_g8735.t1	IPR036179	Immunoglobulin-like domain superfamily
QG4018_g8735.t1	IPR003961	Fibronectin type III
QG4018_g8735.t1	IPR036116	Fibronectin type III superfamily
QG4018_g8735.t1	IPR003598	Immunoglobulin subtype 2
QG4018_g15189.t1	IPR012340	Nucleic acid-binding, OB-fold
QG4018_g15189.t1	IPR005679	Ribosomal protein uS12, bacterial-type
QG4018_g15189.t1	IPR006032	Small ribosomal subunit protein uS12
QG4018_g12215.t1	IPR038260	Vps53, C-terminal domain superfamily
QG4018_g12215.t1	IPR039766	Vacuolar protein sorting-associated protein 53
QG4018_g12215.t1	IPR007234	Vps53, N-terminal
QG4018_g12215.t1	IPR031745	Vps53, C-terminal
QG4018_g4322.t1	IPR039039	RAI1-like family
QG4018_g4322.t1	IPR013961	RAI1-like
QG4018_g8501.t1	IPR006612	THAP-type zinc finger
QG4018_g8501.t1	IPR057432	Lin-15A/B-like domain
QG4018_g8501.t1	IPR038441	THAP-type zinc finger superfamily
QG4018_g8501.t1	IPR040129	Protein lin-15B-like
QG4018_g5344.t1	IPR002110	Ankyrin repeat
QG4018_g5344.t1	IPR036770	Ankyrin repeat-containing domain superfamily
QG4018_g12661.t1	IPR006677	tRNA intron endonuclease, catalytic domain-like
QG4018_g12661.t1	IPR006676	tRNA-splicing endonuclease
QG4018_g12661.t1	IPR011856	tRNA endonuclease-like domain superfamily
QG4018_g12661.t1	IPR036167	tRNA intron endonuclease, catalytic domain-like superfamily
QG4018_g7241.t1	IPR000276	G protein-coupled receptor, rhodopsin-like
QG4018_g7241.t1	IPR017452	GPCR, rhodopsin-like, 7TM
QG4018_g18073.t1	IPR019426	7TM GPCR, serpentine receptor class v (Srv)
QG4018_g14620.t1	IPR016187	C-type lectin fold
QG4018_g22296.t1	IPR000727	Target SNARE coiled-coil homology domain
QG4018_g6271.t1	IPR041681	Pleckstrin homology domain 9
QG4018_g6271.t1	IPR036872	CH domain superfamily
QG4018_g6271.t1	IPR001589	Actinin-type actin-binding domain, conserved site
QG4018_g6271.t1	IPR001715	Calponin homology domain
QG4018_g6271.t1	IPR036028	SH3-like domain superfamily
QG4018_g6271.t1	IPR001452	SH3 domain
QG4018_g6271.t1	IPR018159	Spectrin/alpha-actinin
QG4018_g6271.t1	IPR001605	Pleckstrin homology domain, spectrin-type
QG4018_g6271.t1	IPR002017	Spectrin repeat
QG4018_g6271.t1	IPR011993	PH-like domain superfamily
QG4018_g6271.t1	IPR001849	Pleckstrin homology domain
QG4018_g12381.t1	IPR003378	Fringe-like, glycosyltransferase domain
QG4018_g12381.t1	IPR026050	C1GALT1/C1GALT1-specific chaperone 1
QG4018_g6544.t1	IPR000580	TSC22/Bun
QG4018_g20866.t1	IPR008688	ATP synthase, F0 complex, subunit B/MI25
QG4018_g20866.t1	IPR013837	ATP synthase, F0 complex, subunit B
QG4018_g5178.t1	IPR019427	7TM GPCR, serpentine receptor class w (Srw)
QG4018_g5178.t1	IPR017452	GPCR, rhodopsin-like, 7TM
QG4018_g5178.t1	IPR000276	G protein-coupled receptor, rhodopsin-like
QG4018_g19658.t1	IPR001873	Epithelial sodium channel
QG4018_g664.t1	IPR002918	Lipase EstA/Esterase EstB
QG4018_g664.t1	IPR029058	Alpha/Beta hydrolase fold
QG4018_g9117.t1	IPR001251	CRAL-TRIO lipid binding domain
QG4018_g9117.t1	IPR053302	CRAL-TRIO domain-containing protein
QG4018_g9117.t1	IPR036865	CRAL-TRIO lipid binding domain superfamily
QG4018_g13369.t1	IPR050591	Glycogen Synthase Kinase-3
QG4018_g13369.t1	IPR011009	Protein kinase-like domain superfamily
QG4018_g13369.t1	IPR000719	Protein kinase domain
QG4018_g13369.t1	IPR008271	Serine/threonine-protein kinase, active site
QG4018_g14425.t1	IPR003903	Ubiquitin interacting motif
QG4018_g14425.t1	IPR002900	Domain of unknown function DUF38/FTH, Caenorhabditis species
QG4018_g14425.t1	IPR040161	F-box A protein FB224
QG4018_g13784.t1	IPR029058	Alpha/Beta hydrolase fold
QG4018_g13784.t1	IPR008547	Protein of unknown function DUF829, TMEM53
QG4018_g17375.t1	IPR008195	Large ribosomal subunit protein eL34
QG4018_g17375.t1	IPR018065	Large ribosomal subunit protein eL34, conserved site
QG4018_g17375.t1	IPR038562	Large ribosomal subunit protein eL34, C-terminal domain superfamily
QG4018_g791.t1	IPR000859	CUB domain
QG4018_g791.t1	IPR035914	Spermadhesin, CUB domain superfamily
QG4018_g791.t1	IPR001304	C-type lectin-like
QG4018_g791.t1	IPR016187	C-type lectin fold
QG4018_g791.t1	IPR053119	Cubilin domain-containing protein
QG4018_g791.t1	IPR016186	C-type lectin-like/link domain superfamily
QG4018_g9394.t1	IPR001810	F-box domain
QG4018_g9394.t1	IPR007110	Immunoglobulin-like domain
QG4018_g6665.t2	IPR032870	Alpha-ketoglutarate-dependent dioxygenase alkB homologue 7-like
QG4018_g6665.t2	IPR037151	Alpha-ketoglutarate-dependent dioxygenase AlkB-like superfamily
QG4018_g4939.t1	IPR011583	Chitinase II/V-like, catalytic domain
QG4018_g4939.t1	IPR036779	LysM domain superfamily
QG4018_g4939.t1	IPR018392	LysM domain
QG4018_g4939.t1	IPR001223	Glycoside hydrolase family 18, catalytic domain
QG4018_g4939.t1	IPR001579	Glycosyl hydrolase family 18, active site
QG4018_g4939.t1	IPR017853	Glycoside hydrolase superfamily
QG4018_g4939.t1	IPR029070	Chitinase insertion domain superfamily
QG4018_g4939.t1	IPR001002	Chitin-binding, type 1
QG4018_g4939.t1	IPR010264	Plant self-incompatibility S1
QG4018_g3296.t1	IPR019428	7TM GPCR, serpentine receptor class r (Str)
QG4018_g4586.t1	IPR001431	Peptidase M16, zinc-binding site
QG4018_g4586.t1	IPR007863	Peptidase M16, C-terminal
QG4018_g4586.t1	IPR011249	Metalloenzyme, LuxS/M16 peptidase-like
QG4018_g4586.t1	IPR011765	Peptidase M16, N-terminal
QG4018_g4586.t1	IPR050626	Peptidase M16
QG4018_g4586.t1	IPR032632	Peptidase M16, middle/third domain
QG4018_g20363.t1	IPR002293	Amino acid/polyamine transporter I
QG4018_g20363.t1	IPR050598	Cellular Amino Acid Transporter
QG4018_g5009.t1	IPR009091	Regulator of chromosome condensation 1/beta-lactamase-inhibitor protein II
QG4018_g5032.t1	IPR009091	Regulator of chromosome condensation 1/beta-lactamase-inhibitor protein II
QG4018_g5788.t1	IPR008166	Glycosyltransferase family 92
QG4018_g14081.t2	IPR014812	Vacuolar protein sorting-associated protein 51
QG4018_g19629.t1	IPR052887	FLYWCH-type zinc finger-containing protein
QG4018_g19629.t1	IPR007588	Zinc finger, FLYWCH-type
QG4018_g5738.t1	IPR019423	7TM GPCR, serpentine receptor class j (Srj)
QG4018_g5738.t1	IPR019428	7TM GPCR, serpentine receptor class r (Str)
QG4018_g6650.t1	IPR006202	Neurotransmitter-gated ion-channel ligand-binding domain
QG4018_g6650.t1	IPR036734	Neurotransmitter-gated ion-channel ligand-binding domain superfamily
QG4018_g6650.t1	IPR018000	Neurotransmitter-gated ion-channel, conserved site
QG4018_g6650.t1	IPR006028	Gamma-aminobutyric acid A receptor/Glycine receptor alpha
QG4018_g6650.t1	IPR006201	Neurotransmitter-gated ion-channel
QG4018_g6650.t1	IPR038050	Neuronal acetylcholine receptor
QG4018_g6650.t1	IPR006029	Neurotransmitter-gated ion-channel transmembrane domain
QG4018_g6650.t1	IPR036719	Neurotransmitter-gated ion-channel transmembrane domain superfamily
QG4018_g13372.t1	IPR024072	Dihydrofolate reductase-like domain superfamily
QG4018_g13372.t1	IPR001796	Dihydrofolate reductase domain
QG4018_g13372.t1	IPR017925	Dihydrofolate reductase conserved site
QG4018_g13372.t1	IPR012259	Dihydrofolate reductase
QG4018_g16257.t1	IPR007174	Las1
QG4018_g16739.t1	IPR005514	Chymotrypsin family Peptidase-S1
QG4018_g6358.t1	IPR002172	Low-density lipoprotein (LDL) receptor class A repeat
QG4018_g6358.t1	IPR050685	Low-density lipoprotein receptor
QG4018_g6358.t1	IPR036055	LDL receptor-like superfamily
QG4018_g6358.t1	IPR023415	Low-density lipoprotein (LDL) receptor class A, conserved site
QG4018_g313.t1	IPR019428	7TM GPCR, serpentine receptor class r (Str)
QG4018_g11447.t1	IPR012885	Sdz-33, F-box domain
QG4018_g11447.t1	IPR001810	F-box domain
QG4018_g11865.t1	IPR039664	GRB/APBB1IP
QG4018_g11865.t1	IPR001849	Pleckstrin homology domain
QG4018_g11865.t1	IPR029071	Ubiquitin-like domain superfamily
QG4018_g11865.t1	IPR000159	Ras-associating domain
QG4018_g11865.t1	IPR011993	PH-like domain superfamily
QG4018_g11865.t1	IPR039665	APBB1IP, PH domain
QG4018_g20829.t1	IPR000418	Ets domain
QG4018_g20829.t1	IPR036388	Winged helix-like DNA-binding domain superfamily
QG4018_g20829.t1	IPR036390	Winged helix DNA-binding domain superfamily
QG4018_g20829.t1	IPR046328	ETS family
QG4018_g19365.t2	IPR052435	YY1-Associated Transcriptional Regulator
QG4018_g2556.t1	IPR001810	F-box domain
QG4018_g2556.t1	IPR012885	Sdz-33, F-box domain
QG4018_g2556.t1	IPR053222	Zygotic Embryogenesis-Associated Protein
QG4018_g7558.t1	IPR003609	PAN/Apple domain
QG4018_g7558.t1	IPR052774	C. elegans Developmental and Neuronal Protein
QG4018_g4582.t1	IPR002867	IBR domain
QG4018_g11552.t1	IPR009003	Peptidase S1, PA clan
QG4018_g11552.t1	IPR005514	Chymotrypsin family Peptidase-S1
QG4018_g11319.t1	IPR000198	Rho GTPase-activating protein domain
QG4018_g11319.t1	IPR008936	Rho GTPase activation protein
QG4018_g11319.t1	IPR001452	SH3 domain
QG4018_g11319.t1	IPR036028	SH3-like domain superfamily
QG4018_g11319.t1	IPR047234	GRAF family
QG4018_g9802.t1	IPR036028	SH3-like domain superfamily
QG4018_g11947.t1	IPR003109	GoLoco motif
QG4018_g11947.t1	IPR011990	Tetratricopeptide-like helical domain superfamily
QG4018_g21610.t1	IPR050578	MARVEL domain-containing and chemokine-like factor proteins
QG4018_g21610.t1	IPR008253	Marvel domain
QG4018_g16549.t2	IPR002659	Glycosyl transferase, family 31
QG4018_g9893.t1	IPR005331	Sulfotransferase
QG4018_g9893.t1	IPR027417	P-loop containing nucleoside triphosphate hydrolase
QG4018_g9893.t1	IPR007734	Heparan sulphate 2-O-sulfotransferase
QG4018_g10740.t2	IPR000276	G protein-coupled receptor, rhodopsin-like
QG4018_g10740.t2	IPR017452	GPCR, rhodopsin-like, 7TM
QG4018_g21779.t1	IPR001487	Bromodomain
QG4018_g21779.t1	IPR018359	Bromodomain, conserved site
QG4018_g21779.t1	IPR050935	Bromodomain-containing chromatin reader
QG4018_g21779.t1	IPR036427	Bromodomain-like superfamily
QG4018_g9331.t1	IPR017972	Cytochrome P450, conserved site
QG4018_g9331.t1	IPR001128	Cytochrome P450
QG4018_g9331.t1	IPR002401	Cytochrome P450, E-class, group I
QG4018_g9331.t1	IPR036396	Cytochrome P450 superfamily
QG4018_g9331.t1	IPR050476	Insect Cytochrome P450 Detoxification
QG4018_g14157.t1	IPR037721	Ferlin family
QG4018_g16354.t1	IPR006588	Peptide N glycanase, PAW domain
QG4018_g16354.t1	IPR008979	Galactose-binding-like domain superfamily
QG4018_g7255.t1	IPR009497	Regulator protein, PHA-1
QG4018_g8513.t1	IPR013786	Acyl-CoA dehydrogenase/oxidase, N-terminal
QG4018_g8513.t1	IPR009100	Acyl-CoA dehydrogenase/oxidase, N-terminal and middle domain superfamily
QG4018_g8513.t1	IPR037069	Acyl-CoA dehydrogenase/oxidase, N-terminal domain superfamily
QG4018_g3841.t1	IPR017452	GPCR, rhodopsin-like, 7TM
QG4018_g3841.t1	IPR019427	7TM GPCR, serpentine receptor class w (Srw)
QG4018_g9774.t1	IPR006751	TAFII55 protein, conserved region
QG4018_g9774.t1	IPR037817	Transcription initiation factor TFIID subunit 7
QG4018_g477.t1	IPR053220	Nematode receptor-like serpentine class H
QG4018_g477.t1	IPR019422	7TM GPCR, serpentine receptor class h (Srh)
QG4018_g17659.t1	IPR013087	Zinc finger C2H2-type
QG4018_g17659.t1	IPR036236	Zinc finger C2H2 superfamily
QG4018_g17659.t1	IPR050717	C2H2-type Zinc-Finger Transcription Regulators
QG4018_g10401.t1	IPR020818	GroES chaperonin family
QG4018_g10401.t1	IPR037124	GroES chaperonin superfamily
QG4018_g10401.t1	IPR018369	Chaperonin GroES, conserved site
QG4018_g10401.t1	IPR011032	GroES-like superfamily
QG4018_g19335.t1	IPR020845	AMP-binding, conserved site
QG4018_g19335.t1	IPR000873	AMP-dependent synthetase/ligase domain
QG4018_g19335.t1	IPR042099	ANL, N-terminal domain
QG4018_g10979.t1	IPR001810	F-box domain
QG4018_g10979.t1	IPR042317	F-box protein she-1-like
QG4018_g10903.t1	IPR008111	RNA-binding motif protein 8
QG4018_g10903.t1	IPR000504	RNA recognition motif domain
QG4018_g10903.t1	IPR012677	Nucleotide-binding alpha-beta plait domain superfamily
QG4018_g10903.t1	IPR033744	RBM8, RNA recognition motif
QG4018_g10903.t1	IPR035979	RNA-binding domain superfamily
QG4018_g14778.t1	IPR021109	Aspartic peptidase domain superfamily
QG4018_g14778.t1	IPR012848	Aspartic peptidase, N-terminal
QG4018_g14778.t1	IPR001461	Aspartic peptidase A1
QG4018_g14778.t1	IPR033121	Peptidase family A1 domain
QG4018_g14778.t1	IPR001969	Aspartic peptidase, active site
QG4018_g14778.t1	IPR034164	Pepsin-like domain
QG4018_g15067.t1	IPR052140	Developmental Signaling Hedgehog-like
QG4018_g15067.t1	IPR001767	Hedgehog protein, Hint domain
QG4018_g15067.t1	IPR036844	Hint domain superfamily
QG4018_g15067.t1	IPR003586	Hint domain C-terminal
QG4018_g15067.t1	IPR001657	Hedgehog protein
QG4018_g8686.t1	IPR001611	Leucine-rich repeat
QG4018_g8686.t1	IPR032675	Leucine-rich repeat domain superfamily
QG4018_g8686.t1	IPR050216	Leucine-rich repeat domain-containing protein
QG4018_g8686.t1	IPR003591	Leucine-rich repeat, typical subtype
QG4018_g8686.t1	IPR055414	Disease resistance R13L4/SHOC-2-like, LRR domain
QG4018_g3712.t1	IPR035161	Protein of unknown function DUF5332
QG4018_g7736.t1	IPR008429	Cleft lip and palate transmembrane 1
QG4018_g4402.t1	IPR002867	IBR domain
QG4018_g10087.t1	IPR002544	FMRFamide-related peptide-like
QG4018_g10087.t1	IPR051041	FMRFamide-related neuropeptide
QG4018_g16119.t1	IPR000859	CUB domain
QG4018_g16119.t1	IPR035914	Spermadhesin, CUB domain superfamily
QG4018_g16119.t1	IPR053207	Non-NMDA Glutamate Receptor Accessory Protein
QG4018_g16119.t1	IPR002172	Low-density lipoprotein (LDL) receptor class A repeat
QG4018_g2742.t1	IPR038765	Papain-like cysteine peptidase superfamily
QG4018_g16956.t1	IPR028271	RNA guanine-N7 methyltransferase activating subunit
QG4018_g3452.t1	IPR012336	Thioredoxin-like fold
QG4018_g3452.t1	IPR029519	Nucleoredoxin-like protein 2
QG4018_g3452.t1	IPR036249	Thioredoxin-like superfamily
QG4018_g3452.t1	IPR013766	Thioredoxin domain
QG4018_g15852.t1	IPR013261	Mitochondrial import inner membrane translocase subunit Tim21
QG4018_g15852.t1	IPR038552	Tim21 IMS domain superfamily
QG4018_g7851.t1	IPR015943	WD40/YVTN repeat-like-containing domain superfamily
QG4018_g7851.t1	IPR018391	Pyrrolo-quinoline quinone beta-propeller repeat
QG4018_g7851.t1	IPR011047	Quinoprotein alcohol dehydrogenase-like superfamily
QG4018_g316.t1	IPR000612	Proteolipid membrane potential modulator
QG4018_g4014.t1	IPR017452	GPCR, rhodopsin-like, 7TM
QG4018_g4014.t1	IPR019430	7TM GPCR, serpentine receptor class x (Srx)
QG4018_g9497.t1	IPR011598	Myc-type, basic helix-loop-helix (bHLH) domain
QG4018_g9497.t1	IPR036638	Helix-loop-helix DNA-binding domain superfamily
QG4018_g3952.t1	IPR019420	7TM GPCR, serpentine receptor class bc (Srbc)
QG4018_g1192.t1	IPR017866	Succinyl-CoA synthetase, beta subunit, conserved site
QG4018_g1192.t1	IPR003781	CoA-binding
QG4018_g1192.t1	IPR016102	Succinyl-CoA synthetase-like
QG4018_g1192.t1	IPR056749	ATP-citrate synthase, ATP-grasp domain
QG4018_g1192.t1	IPR005811	ATP-citrate synthase/succinyl-CoA ligase, C-terminal domain
QG4018_g1192.t1	IPR033847	ATP-citrate lyase/succinyl-CoA ligase, conserved site
QG4018_g1192.t1	IPR036969	Citrate synthase superfamily
QG4018_g1192.t1	IPR017440	ATP-citrate lyase/succinyl-CoA ligase, active site
QG4018_g1192.t1	IPR016143	Citrate synthase-like, small alpha subdomain
QG4018_g1192.t1	IPR036291	NAD(P)-binding domain superfamily
QG4018_g1192.t1	IPR002020	Citrate synthase
QG4018_g1192.t1	IPR014608	ATP-citrate synthase
QG4018_g1192.t1	IPR032263	ATP-citrate synthase, citrate-binding domain
QG4018_g1017.t1	IPR019775	WD40 repeat, conserved site
QG4018_g1017.t1	IPR001680	WD40 repeat
QG4018_g1017.t1	IPR015943	WD40/YVTN repeat-like-containing domain superfamily
QG4018_g1017.t1	IPR036322	WD40-repeat-containing domain superfamily
QG4018_g1017.t1	IPR045159	WD repeat-containing protein DCAF7-like
QG4018_g18524.t1	IPR056674	Protein of unknown function DUF7772
QG4018_g525.t1	IPR053220	Nematode receptor-like serpentine class H
QG4018_g525.t1	IPR019422	7TM GPCR, serpentine receptor class h (Srh)
QG4018_g4066.t1	IPR013088	Zinc finger, NHR/GATA-type
QG4018_g4066.t1	IPR001628	Zinc finger, nuclear hormone receptor-type
QG4018_g4066.t1	IPR049636	Hepatocyte nuclear factor 4-like, DNA-binding domain
QG4018_g4066.t1	IPR000536	Nuclear hormone receptor, ligand-binding domain
QG4018_g4066.t1	IPR035500	Nuclear hormone receptor-like domain superfamily
QG4018_g98.t1	IPR019428	7TM GPCR, serpentine receptor class r (Str)
QG4018_g18705.t1	IPR002486	Nematode cuticle collagen, N-terminal
QG4018_g18705.t1	IPR008160	Collagen triple helix repeat
QG4018_g3605.t1	IPR019420	7TM GPCR, serpentine receptor class bc (Srbc)
QG4018_g9807.t1	IPR019336	GPR180/TMEM145, transmembrane domain
QG4018_g9807.t1	IPR047831	GPR180/TMEM145
QG4018_g1243.t1	IPR001881	EGF-like calcium-binding domain
QG4018_g1243.t1	IPR000742	EGF-like domain
QG4018_g1243.t1	IPR000033	LDLR class B repeat
QG4018_g1243.t1	IPR006605	G2 nidogen/fibulin G2F
QG4018_g1243.t1	IPR050778	Cueball/EGF/LRP/Nidogen
QG4018_g1243.t1	IPR009030	Growth factor receptor cysteine-rich domain superfamily
QG4018_g1243.t1	IPR003886	NIDO domain
QG4018_g1243.t1	IPR009017	Green fluorescent protein
QG4018_g1243.t1	IPR024731	NELL2-like, EGF domain
QG4018_g1243.t1	IPR011042	Six-bladed beta-propeller, TolB-like
QG4018_g1243.t1	IPR018097	EGF-like calcium-binding, conserved site
QG4018_g1243.t1	IPR049883	NOTCH1 EGF-like calcium-binding domain
QG4018_g1243.t1	IPR000152	EGF-type aspartate/asparagine hydroxylation site
QG4018_g10555.t1	IPR011993	PH-like domain superfamily
QG4018_g10555.t1	IPR001202	WW domain
QG4018_g10555.t1	IPR039576	Amyloid beta precursor protein binding family B member 1/2/3
QG4018_g10555.t1	IPR006020	PTB/PI domain
QG4018_g10555.t1	IPR036020	WW domain superfamily
QG4018_g6955.t1	IPR056622	FBXO47, ARM repeats region
QG4018_g6955.t1	IPR001810	F-box domain
QG4018_g6955.t1	IPR038946	F-box only protein 47
QG4018_g12566.t1	IPR002110	Ankyrin repeat
QG4018_g12566.t1	IPR036770	Ankyrin repeat-containing domain superfamily
QG4018_g12566.t1	IPR027417	P-loop containing nucleoside triphosphate hydrolase
QG4018_g12566.t1	IPR056884	Nephrocystin 3-like, N-terminal
QG4018_g5615.t1	IPR000668	Peptidase C1A, papain C-terminal
QG4018_g5615.t1	IPR013201	Cathepsin propeptide inhibitor domain (I29)
QG4018_g5615.t1	IPR038765	Papain-like cysteine peptidase superfamily
QG4018_g5615.t1	IPR039417	Papain-like cysteine endopeptidase
QG4018_g5615.t1	IPR013128	Peptidase C1A
QG4018_g15427.t1	IPR018817	7TM GPCR, serpentine receptor class z (Srz)
QG4018_g14553.t1	IPR053220	Nematode receptor-like serpentine class H
QG4018_g14553.t1	IPR019422	7TM GPCR, serpentine receptor class h (Srh)
QG4018_g14174.t1	IPR012937	Terminal nucleotidyltransferase
QG4018_g21647.t1	IPR000242	Tyrosine-specific protein phosphatase, PTPase domain
QG4018_g21647.t1	IPR003595	Protein-tyrosine phosphatase, catalytic
QG4018_g21647.t1	IPR029021	Protein-tyrosine phosphatase-like
QG4018_g21647.t1	IPR000387	Tyrosine-specific protein phosphatases domain
QG4018_g21647.t1	IPR052782	Oocyte-to-zygote transition regulator
QG4018_g13946.t1	IPR053220	Nematode receptor-like serpentine class H
QG4018_g13946.t1	IPR019422	7TM GPCR, serpentine receptor class h (Srh)
QG4018_g15249.t1	IPR029044	Nucleotide-diphospho-sugar transferases
QG4018_g15249.t1	IPR039741	UDP-sugar pyrophosphorylase
QG4018_g15249.t1	IPR002618	UDPGP family
QG4018_g6889.t1	IPR001841	Zinc finger, RING-type
QG4018_g6889.t1	IPR017907	Zinc finger, RING-type, conserved site
QG4018_g6889.t1	IPR052667	E3 ubiquitin-protein ligase RING-type
QG4018_g6889.t1	IPR013083	Zinc finger, RING/FYVE/PHD-type
QG4018_g9191.t1	IPR018782	Essential MCU regulator, mitochondrial
QG4018_g11676.t1	IPR011107	Type 1 protein phosphatase inhibitor
QG4018_g13362.t1	IPR000477	Reverse transcriptase domain
QG4018_g13362.t1	IPR043502	DNA/RNA polymerase superfamily
QG4018_g13362.t1	IPR003545	Telomerase reverse transcriptase
QG4018_g2720.t1	IPR007767	Protein of unknown function DUF684
QG4018_g2722.t1	IPR007767	Protein of unknown function DUF684
QG4018_g2718.t1	IPR007767	Protein of unknown function DUF684
QG4018_g21064.t1	IPR001781	Zinc finger, LIM-type
QG4018_g5287.t1	IPR021109	Aspartic peptidase domain superfamily
QG4018_g5287.t1	IPR001461	Aspartic peptidase A1
QG4018_g5287.t1	IPR033121	Peptidase family A1 domain
QG4018_g5287.t1	IPR034164	Pepsin-like domain
QG4018_g16570.t1	IPR005027	Glycosyl transferase, family 43
QG4018_g16570.t1	IPR029044	Nucleotide-diphospho-sugar transferases
QG4018_g15600.t1	IPR000387	Tyrosine-specific protein phosphatases domain
QG4018_g15600.t1	IPR000242	Tyrosine-specific protein phosphatase, PTPase domain
QG4018_g15600.t1	IPR029021	Protein-tyrosine phosphatase-like
QG4018_g15600.t1	IPR003125	Domain of unknown function WSN
QG4018_g15600.t1	IPR003595	Protein-tyrosine phosphatase, catalytic
QG4018_g4710.t1	IPR000542	Acyltransferase ChoActase/COT/CPT
QG4018_g4710.t1	IPR042231	Choline/Carnitine o-acyltransferase, domain 2
QG4018_g4710.t1	IPR023213	Chloramphenicol acetyltransferase-like domain superfamily
QG4018_g4710.t1	IPR039551	Choline/carnitine acyltransferase domain
QG4018_g5145.t1	IPR029071	Ubiquitin-like domain superfamily
QG4018_g5145.t1	IPR000626	Ubiquitin-like domain
QG4018_g5145.t1	IPR006846	Small ribosomal subunit protein eS30
QG4018_g20639.t1	IPR019428	7TM GPCR, serpentine receptor class r (Str)
QG4018_g17554.t1	IPR014044	CAP domain
QG4018_g17554.t1	IPR035940	CAP superfamily
QG4018_g17554.t1	IPR001283	Cysteine-rich secretory protein-related
QG4018_g17554.t1	IPR002413	Venom allergen 5-like
QG4018_g13641.t1	IPR008698	NADH dehydrogenase [ubiquinone] 1 beta subcomplex subunit 7, NDUB7
QG4018_g231.t1	IPR036396	Cytochrome P450 superfamily
QG4018_g231.t1	IPR050182	Cytochrome P450 family 2
QG4018_g231.t1	IPR017972	Cytochrome P450, conserved site
QG4018_g231.t1	IPR002401	Cytochrome P450, E-class, group I
QG4018_g231.t1	IPR001128	Cytochrome P450
QG4018_g18478.t1	IPR050875	Troponin I
QG4018_g18478.t1	IPR038077	Troponin domain superfamily
QG4018_g18478.t1	IPR001978	Troponin
QG4018_g1553.t1	IPR027073	5'-3' exoribonuclease
QG4018_g1553.t1	IPR041412	Xrn1, helical domain
QG4018_g1553.t1	IPR017151	5'-3' exoribonuclease type 2
QG4018_g1553.t1	IPR004859	Xrn1, N-terminal
QG4018_g2936.t1	IPR008160	Collagen triple helix repeat
QG4018_g2936.t1	IPR002486	Nematode cuticle collagen, N-terminal
QG4018_g3767.t1	IPR006874	Protein of unknown function DUF621
QG4018_g16676.t1	IPR053345	Ankyrin repeat-containing protein
QG4018_g16676.t1	IPR003125	Domain of unknown function WSN
QG4018_g3478.t1	IPR019428	7TM GPCR, serpentine receptor class r (Str)
QG4018_g7620.t2	IPR024771	SUZ domain
QG4018_g1570.t1	IPR003887	LEM domain
QG4018_g1570.t1	IPR011015	LEM/LEM-like domain superfamily
QG4018_g1570.t1	IPR052277	Inner Nuclear Membrane ESCRT-Associated Protein
QG4018_g1570.t1	IPR041885	MAN1, winged-helix domain
QG4018_g19936.t2	IPR000306	FYVE zinc finger
QG4018_g19936.t2	IPR021565	Rabenosyn, Rab binding domain
QG4018_g19936.t2	IPR036531	Rabenosyn, Rab binding domain superfamily
QG4018_g19936.t2	IPR017455	Zinc finger, FYVE-related
QG4018_g19936.t2	IPR052727	Rab4/Rab5 effector domain-containing protein
QG4018_g19936.t2	IPR013083	Zinc finger, RING/FYVE/PHD-type
QG4018_g19936.t2	IPR013087	Zinc finger C2H2-type
QG4018_g19936.t2	IPR011011	Zinc finger, FYVE/PHD-type
QG4018_g14642.t1	IPR003125	Domain of unknown function WSN
QG4018_g4846.t1	IPR049636	Hepatocyte nuclear factor 4-like, DNA-binding domain
QG4018_g4846.t1	IPR042936	Nuclear hormone receptor family member nhr-150
QG4018_g4846.t1	IPR000536	Nuclear hormone receptor, ligand-binding domain
QG4018_g4846.t1	IPR001628	Zinc finger, nuclear hormone receptor-type
QG4018_g4846.t1	IPR013088	Zinc finger, NHR/GATA-type
QG4018_g4846.t1	IPR035500	Nuclear hormone receptor-like domain superfamily
QG4018_g13231.t1	IPR056676	Domain of unknown function DUF7774
QG4018_g12006.t1	IPR050731	HRD1 family E3 ubiquitin-protein ligases
QG4018_g12006.t1	IPR001841	Zinc finger, RING-type
QG4018_g12006.t1	IPR013083	Zinc finger, RING/FYVE/PHD-type
QG4018_g95.t1	IPR003582	ShKT domain
QG4018_g6211.t1	IPR048594	Spindle assembly abnormal protein 5, implico domain
QG4018_g17164.t1	IPR014001	Helicase superfamily 1/2, ATP-binding domain
QG4018_g17164.t1	IPR001650	Helicase, C-terminal domain-like
QG4018_g17164.t1	IPR027417	P-loop containing nucleoside triphosphate hydrolase
QG4018_g17164.t1	IPR038718	SNF2-like, N-terminal domain superfamily
QG4018_g17164.t1	IPR000330	SNF2, N-terminal
QG4018_g17164.t1	IPR050628	SNF2/RAD54 Helicase and Transcription Factor
QG4018_g17164.t1	IPR049730	SNF2/RAD5-like, C-terminal helicase domain
QG4018_g12918.t1	IPR036961	Kinesin motor domain superfamily
QG4018_g12918.t1	IPR001609	Myosin head, motor domain-like
QG4018_g12918.t1	IPR004009	Myosin, SH3 domain
QG4018_g12918.t1	IPR027417	P-loop containing nucleoside triphosphate hydrolase
QG4018_g12918.t1	IPR008989	Myosin S1 fragment, N-terminal
QG4018_g20654.t1	IPR019428	7TM GPCR, serpentine receptor class r (Str)
QG4018_g4189.t1	IPR053220	Nematode receptor-like serpentine class H
QG4018_g4189.t1	IPR019422	7TM GPCR, serpentine receptor class h (Srh)
QG4018_g8329.t1	IPR002602	Domain of unknown function DB
QG4018_g19938.t2	IPR006214	Bax inhibitor 1-related
QG4018_g8310.t1	IPR016024	Armadillo-type fold
QG4018_g8310.t1	IPR051851	EFR3 Homologs
QG4018_g8310.t1	IPR049152	EFR3-like, armadillo repeat
QG4018_g15759.t1	IPR027417	P-loop containing nucleoside triphosphate hydrolase
QG4018_g15759.t1	IPR000629	ATP-dependent RNA helicase DEAD-box, conserved site
QG4018_g15759.t1	IPR014014	RNA helicase, DEAD-box type, Q motif
QG4018_g15759.t1	IPR014001	Helicase superfamily 1/2, ATP-binding domain
QG4018_g15759.t1	IPR001650	Helicase, C-terminal domain-like
QG4018_g15759.t1	IPR011545	DEAD/DEAH-box helicase domain
QG4018_g15239.t1	IPR019420	7TM GPCR, serpentine receptor class bc (Srbc)
QG4018_g14375.t1	IPR019430	7TM GPCR, serpentine receptor class x (Srx)
QG4018_g14375.t1	IPR017452	GPCR, rhodopsin-like, 7TM
QG4018_g13849.t1	IPR017441	Protein kinase, ATP binding site
QG4018_g13849.t1	IPR050235	Casein Kinase 1 Ser/Thr Protein Kinase
QG4018_g13849.t1	IPR000719	Protein kinase domain
QG4018_g13849.t1	IPR011009	Protein kinase-like domain superfamily
QG4018_g13849.t1	IPR008271	Serine/threonine-protein kinase, active site
QG4018_g18163.t1	IPR005514	Chymotrypsin family Peptidase-S1
QG4018_g214.t1	IPR001628	Zinc finger, nuclear hormone receptor-type
QG4018_g214.t1	IPR013088	Zinc finger, NHR/GATA-type
QG4018_g214.t1	IPR001723	Nuclear hormone receptor
QG4018_g214.t1	IPR035500	Nuclear hormone receptor-like domain superfamily
QG4018_g214.t1	IPR000536	Nuclear hormone receptor, ligand-binding domain
QG4018_g214.t1	IPR050274	Nuclear hormone receptor family NR2 subfamily
QG4018_g5016.t1	IPR019428	7TM GPCR, serpentine receptor class r (Str)
QG4018_g5039.t1	IPR019428	7TM GPCR, serpentine receptor class r (Str)
QG4018_g5951.t1	IPR013099	Potassium channel domain
QG4018_g5951.t1	IPR003280	Two pore domain potassium channel
QG4018_g6484.t1	IPR000697	WH1/EVH1 domain
QG4018_g6484.t1	IPR011993	PH-like domain superfamily
QG4018_g891.t1	IPR001356	Homeodomain
QG4018_g891.t1	IPR009057	Homedomain-like superfamily
QG4018_g10832.t1	IPR003439	ABC transporter-like, ATP-binding domain
QG4018_g10832.t1	IPR003593	AAA+ ATPase domain
QG4018_g10832.t1	IPR013525	ABC-2 type transporter, transmembrane domain
QG4018_g10832.t1	IPR017871	ABC transporter-like, conserved site
QG4018_g10832.t1	IPR027417	P-loop containing nucleoside triphosphate hydrolase
QG4018_g10832.t1	IPR050352	ATP-binding cassette subfamily G transporters
QG4018_g4579.t1	IPR019422	7TM GPCR, serpentine receptor class h (Srh)
QG4018_g5391.t1	IPR003492	Batten's disease protein Cln3
QG4018_g5391.t1	IPR018460	Batten's disease protein Cln3, subgroup
QG4018_g5391.t1	IPR036259	MFS transporter superfamily
QG4018_g10098.t1	IPR003961	Fibronectin type III
QG4018_g10098.t1	IPR013783	Immunoglobulin-like fold
QG4018_g10098.t1	IPR036116	Fibronectin type III superfamily
QG4018_g10098.t1	IPR050964	Striated Muscle Structural and Regulatory Protein
QG4018_g2975.t1	IPR019425	7TM GPCR, serpentine receptor class t (Srt)
QG4018_g12214.t1	IPR029045	ClpP/crotonase-like domain superfamily
QG4018_g12214.t1	IPR014748	Enoyl-CoA hydratase, C-terminal
QG4018_g12214.t1	IPR018376	Enoyl-CoA hydratase/isomerase, conserved site
QG4018_g12214.t1	IPR001753	Enoyl-CoA hydratase/isomerase
QG4018_g12384.t1	IPR006555	ATP-dependent helicase, C-terminal
QG4018_g12384.t1	IPR027417	P-loop containing nucleoside triphosphate hydrolase
QG4018_g12384.t1	IPR010614	RAD3-like helicase, DEAD
QG4018_g12384.t1	IPR045028	Helicase superfamily 1/2, DinG/Rad3-like
QG4018_g12384.t1	IPR014013	Helicase superfamily 1/2, ATP-binding domain, DinG/Rad3-type
QG4018_g12384.t1	IPR013020	ATP-dependent helicase Rad3/Chl1-like
QG4018_g12384.t1	IPR006554	Helicase-like, DEXD box c2 type
QG4018_g19552.t1	IPR002076	ELO family
QG4018_g19552.t1	IPR030457	ELO family, conserved site
QG4018_g11062.t1	IPR052887	FLYWCH-type zinc finger-containing protein
QG4018_g11062.t1	IPR007588	Zinc finger, FLYWCH-type
QG4018_g19431.t1	IPR002317	Serine-tRNA ligase, type1
QG4018_g19431.t1	IPR045864	Class II Aminoacyl-tRNA synthetase/Biotinyl protein ligase (BPL) and lipoyl protein ligase (LPL)
QG4018_g19431.t1	IPR010978	Class I and II aminoacyl-tRNA synthetase, tRNA-binding arm
QG4018_g19431.t1	IPR042103	Serine-tRNA synthetase, type1, N-terminal domain superfamily
QG4018_g19431.t1	IPR033729	Serine-tRNA ligase catalytic core domain
QG4018_g19431.t1	IPR015866	Serine-tRNA synthetase, type1, N-terminal
QG4018_g19431.t1	IPR002314	Aminoacyl-tRNA synthetase, class II (G/ P/ S/T)
QG4018_g19431.t1	IPR006195	Aminoacyl-tRNA synthetase, class II
QG4018_g22411.t1	IPR016166	FAD-binding domain, PCMH-type
QG4018_g22411.t1	IPR006094	FAD linked oxidase, N-terminal
QG4018_g22411.t1	IPR016169	FAD-binding, type PCMH, subdomain 2
QG4018_g22411.t1	IPR036318	FAD-binding, type PCMH-like superfamily
QG4018_g22411.t1	IPR016171	Vanillyl-alcohol oxidase, C-terminal subdomain 2
QG4018_g22411.t1	IPR025650	Alkyldihydroxyacetonephosphate synthase
QG4018_g22411.t1	IPR004113	FAD-binding oxidoreductase/transferase, type 4, C-terminal
QG4018_g22411.t1	IPR016167	FAD-binding, type PCMH, subdomain 1
QG4018_g22411.t1	IPR016164	FAD-linked oxidase-like, C-terminal
QG4018_g11422.t1	IPR026040	Hydroxypyruvate isomerase-like
QG4018_g11422.t1	IPR050417	Sugar Epimerase/Isomerase
QG4018_g11422.t1	IPR036237	Xylose isomerase-like superfamily
QG4018_g11422.t1	IPR013022	Xylose isomerase-like, TIM barrel domain
QG4018_g11956.t1	IPR000980	SH2 domain
QG4018_g11956.t1	IPR050198	Non-receptor tyrosine kinases involved in cell signaling
QG4018_g11956.t1	IPR001245	Serine-threonine/tyrosine-protein kinase, catalytic domain
QG4018_g11956.t1	IPR020635	Tyrosine-protein kinase, catalytic domain
QG4018_g11956.t1	IPR036860	SH2 domain superfamily
QG4018_g11956.t1	IPR008266	Tyrosine-protein kinase, active site
QG4018_g11956.t1	IPR011009	Protein kinase-like domain superfamily
QG4018_g11956.t1	IPR035849	Fes/Fps/Fer, SH2 domain
QG4018_g11956.t1	IPR017441	Protein kinase, ATP binding site
QG4018_g11956.t1	IPR000719	Protein kinase domain
QG4018_g8623.t1	IPR002184	7TM GPCR, serpentine receptor class b (Srb)
QG4018_g2513.t1	IPR009057	Homedomain-like superfamily
QG4018_g2513.t1	IPR001356	Homeodomain
QG4018_g16020.t3	IPR013783	Immunoglobulin-like fold
QG4018_g16020.t3	IPR009048	Alpha-macroglobulin, receptor-binding
QG4018_g16020.t3	IPR008930	Terpenoid cyclases/protein prenyltransferase alpha-alpha toroid
QG4018_g16020.t3	IPR002890	Macroglobulin domain
QG4018_g16020.t3	IPR011625	Alpha-2-macroglobulin, bait region domain
QG4018_g16020.t3	IPR019742	Alpha-2-macroglobulin, conserved site
QG4018_g16020.t3	IPR036595	Alpha-macroglobulin, receptor-binding domain superfamily
QG4018_g16020.t3	IPR047565	Alpha-macroglobulin-like, thiol-ester bond-forming region
QG4018_g16020.t3	IPR001599	Alpha-2-macroglobulin
QG4018_g16020.t3	IPR011626	Alpha-macroglobulin-like, TED domain
QG4018_g16020.t3	IPR041813	Alpha-2-macroglobulin, TED domain
QG4018_g16020.t3	IPR041555	Macroglobulin domain MG3
QG4018_g16020.t3	IPR050473	Alpha-2-macroglobulin/Complement system
QG4018_g3588.t1	IPR008166	Glycosyltransferase family 92
QG4018_g3588.t1	IPR052012	Glycosyltransferase_92
QG4018_g14869.t1	IPR019427	7TM GPCR, serpentine receptor class w (Srw)
QG4018_g14869.t1	IPR017452	GPCR, rhodopsin-like, 7TM
QG4018_g5723.t3	IPR013604	7TM chemosensory receptor
QG4018_g7794.t1	IPR005821	Ion transport domain
QG4018_g7794.t1	IPR011333	SKP1/BTB/POZ domain superfamily
QG4018_g7794.t1	IPR003974	Potassium channel, voltage dependent, Kv3
QG4018_g7794.t1	IPR027359	Voltage-dependent channel domain superfamily
QG4018_g7794.t1	IPR003968	Potassium channel, voltage dependent, Kv
QG4018_g7794.t1	IPR003131	Potassium channel tetramerisation-type BTB domain
QG4018_g7794.t1	IPR028325	Voltage-gated potassium channel
QG4018_g7794.t1	IPR000210	BTB/POZ domain
QG4018_g18757.t1	IPR001810	F-box domain
QG4018_g2062.t1	IPR001304	C-type lectin-like
QG4018_g2062.t1	IPR016187	C-type lectin fold
QG4018_g2062.t1	IPR016186	C-type lectin-like/link domain superfamily
QG4018_g3239.t1	IPR008166	Glycosyltransferase family 92
QG4018_g11817.t1	IPR019402	Frag1/DRAM/Sfk1
QG4018_g11817.t1	IPR039545	Post-GPI attachment to proteins factor 2
QG4018_g15347.t1	IPR018247	EF-Hand 1, calcium-binding site
QG4018_g15347.t1	IPR002048	EF-hand domain
QG4018_g15347.t1	IPR050230	Calmodulin/Myosin light chain/Troponin C-like
QG4018_g15347.t1	IPR011992	EF-hand domain pair
QG4018_g16080.t1	IPR008476	Protein PBDC1, metazoa/fungi
QG4018_g16080.t1	IPR021148	Polysaccharide biosynthesis domain
QG4018_g16080.t1	IPR023139	PBDC1-like domain superfamily
QG4018_g16959.t1	IPR018817	7TM GPCR, serpentine receptor class z (Srz)
QG4018_g22182.t1	IPR011043	Galactose oxidase/kelch, beta-propeller
QG4018_g10076.t1	IPR014044	CAP domain
QG4018_g10076.t1	IPR034113	Golgi-associated plant pathogenesis-related protein 1, SCP domain
QG4018_g10076.t1	IPR035940	CAP superfamily
QG4018_g10076.t1	IPR001283	Cysteine-rich secretory protein-related
QG4018_g10076.t1	IPR002413	Venom allergen 5-like
QG4018_g13741.t1	IPR045127	Transcription initiation factor TFIID subunit 11-like
QG4018_g13741.t1	IPR006809	TAFII28-like protein domain
QG4018_g13741.t1	IPR009072	Histone-fold
QG4018_g8328.t1	IPR038885	Phospholipase B1, membrane-associated
QG4018_g8328.t1	IPR001087	GDSL lipase/esterase
QG4018_g8328.t1	IPR035547	Phospholipase B
QG4018_g8328.t1	IPR036514	SGNH hydrolase superfamily
QG4018_g11631.t1	IPR006767	Cwf19-like protein, C-terminal domain-2
QG4018_g11631.t1	IPR006768	Cwf19-like, C-terminal domain-1
QG4018_g11631.t1	IPR040194	Cwf19-like protein
QG4018_g11631.t1	IPR036265	HIT-like superfamily
QG4018_g4092.t1	IPR036396	Cytochrome P450 superfamily
QG4018_g4092.t1	IPR050182	Cytochrome P450 family 2
QG4018_g4092.t1	IPR001128	Cytochrome P450
QG4018_g4092.t1	IPR002401	Cytochrome P450, E-class, group I
QG4018_g4092.t1	IPR017972	Cytochrome P450, conserved site
QG4018_g21935.t1	IPR045860	Snake toxin-like superfamily
QG4018_g20011.t1	IPR019537	Transmembrane protein 65
QG4018_g15195.t1	IPR001849	Pleckstrin homology domain
QG4018_g15195.t1	IPR011993	PH-like domain superfamily
QG4018_g19483.t1	IPR002486	Nematode cuticle collagen, N-terminal
QG4018_g19786.t1	IPR001660	Sterile alpha motif domain
QG4018_g19786.t1	IPR013761	Sterile alpha motif/pointed domain superfamily
QG4018_g19786.t1	IPR051569	SH3 and multiple ankyrin repeat domains protein
QG4018_g4527.t1	IPR053315	Peptidase C14A
QG4018_g4527.t1	IPR006570	SPK domain
QG4018_g19453.t1	IPR000615	Bestrophin
QG4018_g19453.t1	IPR021134	Bestrophin-like
QG4018_g1509.t1	IPR001627	Sema domain
QG4018_g1509.t1	IPR031148	Plexin family
QG4018_g1509.t1	IPR008936	Rho GTPase activation protein
QG4018_g1509.t1	IPR013783	Immunoglobulin-like fold
QG4018_g1509.t1	IPR036352	Sema domain superfamily
QG4018_g1509.t1	IPR014756	Immunoglobulin E-set
QG4018_g1509.t1	IPR002909	IPT domain
QG4018_g1509.t1	IPR015943	WD40/YVTN repeat-like-containing domain superfamily
QG4018_g1509.t1	IPR013548	Plexin, cytoplasmic RasGAP domain
QG4018_g1509.t1	IPR046800	Plexin, cytoplasmic RhoGTPase-binding domain
QG4018_g1509.t1	IPR002165	Plexin repeat
QG4018_g1509.t1	IPR016201	PSI domain
QG4018_g20955.t1	IPR017884	SANT domain
QG4018_g20955.t1	IPR009057	Homedomain-like superfamily
QG4018_g20955.t1	IPR001005	SANT/Myb domain
QG4018_g20955.t1	IPR000949	ELM2 domain
QG4018_g20955.t1	IPR000679	Zinc finger, GATA-type
QG4018_g20955.t1	IPR051066	Transcriptional Regulator and Corepressor
QG4018_g1535.t1	IPR033891	Tetratricopeptide repeat protein 38
QG4018_g1535.t1	IPR011990	Tetratricopeptide-like helical domain superfamily
QG4018_g501.t1	IPR006671	Cyclin, N-terminal
QG4018_g501.t1	IPR039361	Cyclin
QG4018_g501.t1	IPR013763	Cyclin-like domain
QG4018_g501.t1	IPR004367	Cyclin, C-terminal domain
QG4018_g501.t1	IPR036915	Cyclin-like superfamily
QG4018_g501.t1	IPR046965	Cyclin A/B-like
QG4018_g2154.t1	IPR001810	F-box domain
QG4018_g2154.t1	IPR053222	Zygotic Embryogenesis-Associated Protein
QG4018_g5832.t1	IPR019428	7TM GPCR, serpentine receptor class r (Str)
QG4018_g218.t1	IPR005047	7TM GPCR, serpentine receptor class xa (Srxa)
QG4018_g218.t1	IPR017452	GPCR, rhodopsin-like, 7TM
QG4018_g16986.t1	IPR033308	PGAP5/Cdc1/Ted1
QG4018_g16986.t1	IPR029052	Metallo-dependent phosphatase-like
QG4018_g16986.t1	IPR004843	Calcineurin-like, phosphoesterase domain
QG4018_g122.t1	IPR017452	GPCR, rhodopsin-like, 7TM
QG4018_g122.t1	IPR019426	7TM GPCR, serpentine receptor class v (Srv)
QG4018_g4304.t1	IPR000679	Zinc finger, GATA-type
QG4018_g4304.t1	IPR013088	Zinc finger, NHR/GATA-type
QG4018_g4304.t1	IPR039355	Transcription factor GATA
QG4018_g15609.t1	IPR013083	Zinc finger, RING/FYVE/PHD-type
QG4018_g15609.t1	IPR001841	Zinc finger, RING-type
QG4018_g15609.t1	IPR027370	Zinc finger, RING-type, eukaryotic
QG4018_g15609.t1	IPR051435	RING finger E3 ubiquitin-protein ligases
QG4018_g15609.t1	IPR017907	Zinc finger, RING-type, conserved site
QG4018_g4243.t1	IPR019428	7TM GPCR, serpentine receptor class r (Str)
QG4018_g1276.t1	IPR019420	7TM GPCR, serpentine receptor class bc (Srbc)
QG4018_g7572.t1	IPR051158	Metallophosphoesterase superfamily
QG4018_g7572.t1	IPR004843	Calcineurin-like, phosphoesterase domain
QG4018_g7572.t1	IPR029052	Metallo-dependent phosphatase-like
QG4018_g16440.t1	IPR013057	Amino acid transporter, transmembrane domain
QG4018_g14136.t1	IPR043519	Nucleotidyltransferase superfamily
QG4018_g14136.t1	IPR054708	Poly(A) RNA polymerase, mitochondrial-like, central palm domain
QG4018_g14136.t1	IPR002058	PAP/25A-associated
QG4018_g14944.t1	IPR002900	Domain of unknown function DUF38/FTH, Caenorhabditis species
QG4018_g11584.t1	IPR001508	Ionotropic glutamate receptor, metazoa
QG4018_g11584.t1	IPR001828	Receptor, ligand binding region
QG4018_g11584.t1	IPR019594	Ionotropic glutamate receptor, L-glutamate and glycine-binding domain
QG4018_g11584.t1	IPR001320	Ionotropic glutamate receptor, C-terminal
QG4018_g11584.t1	IPR028082	Periplasmic binding protein-like I
QG4018_g11584.t1	IPR015683	Ionotropic glutamate receptor
QG4018_g10522.t1	IPR003125	Domain of unknown function WSN
QG4018_g13765.t1	IPR002466	Adenosine deaminase/editase
QG4018_g18087.t1	IPR045877	RNA-binding protein ZFP36-like
QG4018_g18087.t1	IPR000571	Zinc finger, CCCH-type
QG4018_g18087.t1	IPR036855	Zinc finger, CCCH-type superfamily
QG4018_g10810.t2	IPR019136	Transcription factor IIIC subunit 5, HTH domain
QG4018_g10810.t2	IPR041499	Transcription factor IIIC subunit Tfc1/Sfc1, triple barrel domain
QG4018_g10810.t2	IPR040454	Transcription factor IIIC subunit Tfc1/Sfc1
QG4018_g10810.t2	IPR042536	TFIIIC, subcomplex tauA subunit Sfc1, triple barrel domain superfamily
QG4018_g11563.t1	IPR017452	GPCR, rhodopsin-like, 7TM
QG4018_g11563.t1	IPR040435	Putative G-protein coupled receptor, Chromadorea
QG4018_g213.t1	IPR001810	F-box domain
QG4018_g213.t1	IPR041426	Mos1 transposase, HTH domain
QG4018_g213.t1	IPR002900	Domain of unknown function DUF38/FTH, Caenorhabditis species
QG4018_g213.t1	IPR040161	F-box A protein FB224
QG4018_g656.t1	IPR018494	Oxysterol-binding protein, conserved site
QG4018_g656.t1	IPR000648	Oxysterol-binding protein
QG4018_g656.t1	IPR037239	Oxysterol-binding protein superfamily
QG4018_g17211.t1	IPR051341	Zyg-11-related ubiquitin ligase adapter protein
QG4018_g17211.t1	IPR032675	Leucine-rich repeat domain superfamily
QG4018_g17211.t1	IPR001611	Leucine-rich repeat
QG4018_g3233.t2	IPR008166	Glycosyltransferase family 92
QG4018_g13131.t1	IPR003165	Piwi domain
QG4018_g13131.t1	IPR012337	Ribonuclease H-like superfamily
QG4018_g13131.t1	IPR032474	Protein argonaute, N-terminal
QG4018_g13131.t1	IPR036397	Ribonuclease H superfamily
QG4018_g4038.t1	IPR052728	Oxygen and lipid transport regulator
QG4018_g4038.t1	IPR006621	Nose resistant-to-fluoxetine protein, N-terminal
QG4018_g4038.t1	IPR002656	Acyltransferase 3 domain
QG4018_g21599.t1	IPR013083	Zinc finger, RING/FYVE/PHD-type
QG4018_g21599.t1	IPR051435	RING finger E3 ubiquitin-protein ligases
QG4018_g21599.t1	IPR001841	Zinc finger, RING-type
QG4018_g21611.t1	IPR045864	Class II Aminoacyl-tRNA synthetase/Biotinyl protein ligase (BPL) and lipoyl protein ligase (LPL)
QG4018_g21611.t1	IPR003156	DHHA1 domain
QG4018_g21611.t1	IPR018162	Alanine-tRNA ligase, class IIc, anti-codon-binding domain superfamily
QG4018_g21611.t1	IPR018165	Alanyl-tRNA synthetase, class IIc, core domain
QG4018_g21611.t1	IPR012947	Threonyl/alanyl tRNA synthetase, SAD
QG4018_g21611.t1	IPR009000	Translation protein, beta-barrel domain superfamily
QG4018_g21611.t1	IPR050058	Alanine--tRNA ligase
QG4018_g21611.t1	IPR023033	Alanine-tRNA ligase, eukaryota/bacteria
QG4018_g21611.t1	IPR002318	Alanine-tRNA ligase, class IIc
QG4018_g21611.t1	IPR018164	Alanyl-tRNA synthetase, class IIc, N-terminal
QG4018_g21611.t1	IPR018163	Threonyl/alanyl tRNA synthetase, class II-like, putative editing domain superfamily
QG4018_g17391.t1	IPR042299	Ufd1-like, Nn domain
QG4018_g17391.t1	IPR004854	Ubiquitin fusion degradation protein Ufd1-like
QG4018_g17391.t1	IPR055417	Ubiquitin fusion degradation protein UFD1, N-terminal subdomain 1
QG4018_g17391.t1	IPR055418	Ubiquitin fusion degradation protein UFD1, N-terminal subdomain 2
QG4018_g6445.t1	IPR001965	Zinc finger, PHD-type
QG4018_g6445.t1	IPR024610	Inhibitor of growth protein, N-terminal histone-binding
QG4018_g6445.t1	IPR013083	Zinc finger, RING/FYVE/PHD-type
QG4018_g6445.t1	IPR019786	Zinc finger, PHD-type, conserved site
QG4018_g6445.t1	IPR011011	Zinc finger, FYVE/PHD-type
QG4018_g6445.t1	IPR019787	Zinc finger, PHD-finger
QG4018_g6445.t1	IPR028651	ING family
QG4018_g9343.t1	IPR036734	Neurotransmitter-gated ion-channel ligand-binding domain superfamily
QG4018_g9343.t1	IPR006201	Neurotransmitter-gated ion-channel
QG4018_g9343.t1	IPR038050	Neuronal acetylcholine receptor
QG4018_g9343.t1	IPR006202	Neurotransmitter-gated ion-channel ligand-binding domain
QG4018_g8687.t1	IPR007019	Surfeit locus 6
QG4018_g8687.t1	IPR029190	Ribosomal RNA-processing protein 14/surfeit locus protein 6, C-terminal domain
QG4018_g2106.t1	IPR036941	Receptor L-domain superfamily
QG4018_g2106.t1	IPR053079	SPS2 domain-containing protein
QG4018_g2106.t1	IPR000494	Receptor L-domain
QG4018_g12777.t1	IPR015943	WD40/YVTN repeat-like-containing domain superfamily
QG4018_g12777.t1	IPR051179	Multifunctional WD repeat-containing protein
QG4018_g12777.t1	IPR001680	WD40 repeat
QG4018_g12777.t1	IPR036322	WD40-repeat-containing domain superfamily
QG4018_g5721.t2	IPR017452	GPCR, rhodopsin-like, 7TM
QG4018_g5721.t2	IPR000276	G protein-coupled receptor, rhodopsin-like
QG4018_g5721.t2	IPR032675	Leucine-rich repeat domain superfamily
QG4018_g5721.t2	IPR002131	Glycoprotein hormone receptor family
QG4018_g5721.t2	IPR001611	Leucine-rich repeat
QG4018_g13559.t1	IPR026059	Rab3GAP regulatory subunit
QG4018_g13559.t1	IPR032839	Rab3-GAP regulatory subunit, N-terminal
QG4018_g20633.t1	IPR019428	7TM GPCR, serpentine receptor class r (Str)
QG4018_g19998.t1	IPR006342	Methyltransferase FkbM
QG4018_g19998.t1	IPR029063	S-adenosyl-L-methionine-dependent methyltransferase superfamily
QG4018_g5316.t1	IPR000719	Protein kinase domain
QG4018_g5316.t1	IPR050235	Casein Kinase 1 Ser/Thr Protein Kinase
QG4018_g5316.t1	IPR011009	Protein kinase-like domain superfamily
QG4018_g5316.t1	IPR017441	Protein kinase, ATP binding site
QG4018_g3859.t1	IPR033121	Peptidase family A1 domain
QG4018_g3859.t1	IPR021109	Aspartic peptidase domain superfamily
QG4018_g3859.t1	IPR001461	Aspartic peptidase A1
QG4018_g8817.t1	IPR020846	Major facilitator superfamily domain
QG4018_g8817.t1	IPR036259	MFS transporter superfamily
QG4018_g8817.t1	IPR011701	Major facilitator superfamily
QG4018_g8817.t1	IPR050382	Major Facilitator Superfamily Sodium/Anion Cotransporter
QG4018_g4292.t1	IPR006593	Cytochrome b561/ferric reductase transmembrane
QG4018_g4292.t1	IPR043205	Cytochrome b561/Cytochrome b reductase 1-like
QG4018_g13769.t2	IPR006636	Heat shock chaperonin-binding
QG4018_g13769.t2	IPR015496	Ubiquilin
QG4018_g13769.t2	IPR000626	Ubiquitin-like domain
QG4018_g13769.t2	IPR036353	XPC-binding domain superfamily
QG4018_g13769.t2	IPR029071	Ubiquitin-like domain superfamily
QG4018_g17457.t1	IPR009643	Heat shock factor binding 1
QG4018_g18190.t1	IPR035952	Rhomboid-like superfamily
QG4018_g18190.t1	IPR022764	Peptidase S54, rhomboid domain
QG4018_g18190.t1	IPR051512	Inactive Rhomboid
QG4018_g9386.t2	IPR000727	Target SNARE coiled-coil homology domain
QG4018_g9386.t2	IPR045242	Syntaxin
QG4018_g9386.t2	IPR010989	SNARE
QG4018_g9386.t2	IPR006011	Syntaxin, N-terminal domain
QG4018_g9386.t2	IPR006012	Syntaxin/epimorphin, conserved site
QG4018_g5857.t1	IPR001007	VWFC domain
QG4018_g5857.t1	IPR004094	Antistasin-like domain
QG4018_g5857.t1	IPR052624	Cysteine-rich motor neuron 1
QG4018_g9921.t1	IPR005946	Ribose-phosphate pyrophosphokinase
QG4018_g9921.t1	IPR029099	Ribose-phosphate pyrophosphokinase, N-terminal domain
QG4018_g9921.t1	IPR029057	Phosphoribosyltransferase-like
QG4018_g9921.t1	IPR000836	Phosphoribosyltransferase domain
QG4018_g2451.t1	IPR002083	MATH/TRAF domain
QG4018_g2451.t1	IPR008974	TRAF-like
QG4018_g16563.t1	IPR003378	Fringe-like, glycosyltransferase domain
QG4018_g16563.t1	IPR026050	C1GALT1/C1GALT1-specific chaperone 1
QG4018_g20992.t1	IPR036397	Ribonuclease H superfamily
QG4018_g20992.t1	IPR040676	Domain of unknown function DUF5641
QG4018_g20992.t1	IPR009497	Regulator protein, PHA-1
QG4018_g10623.t1	IPR000242	Tyrosine-specific protein phosphatase, PTPase domain
QG4018_g10623.t1	IPR053345	Ankyrin repeat-containing protein
QG4018_g10623.t1	IPR029021	Protein-tyrosine phosphatase-like
QG4018_g10623.t1	IPR003595	Protein-tyrosine phosphatase, catalytic
QG4018_g20049.t1	IPR024156	Small GTPase superfamily, ARF type
QG4018_g20049.t1	IPR005225	Small GTP-binding domain
QG4018_g20049.t1	IPR006689	Small GTPase superfamily, ARF/SAR type
QG4018_g20049.t1	IPR027417	P-loop containing nucleoside triphosphate hydrolase
QG4018_g13193.t1	IPR039091	Aryl hydrocarbon receptor/Aryl hydrocarbon receptor repressor
QG4018_g13193.t1	IPR000014	PAS domain
QG4018_g13193.t1	IPR035965	PAS domain superfamily
QG4018_g13193.t1	IPR013655	PAS fold-3
QG4018_g13193.t1	IPR013767	PAS fold
QG4018_g6305.t2	IPR000644	CBS domain
QG4018_g6305.t2	IPR051280	Voltage-gated chloride channel/antiporter
QG4018_g6305.t2	IPR046342	CBS domain superfamily
QG4018_g6305.t2	IPR001807	Chloride channel
QG4018_g6305.t2	IPR014743	Chloride channel, core
QG4018_g13106.t2	IPR007811	DNA-directed RNA polymerase III subunit RPC4
QG4018_g10838.t1	IPR001841	Zinc finger, RING-type
QG4018_g10838.t1	IPR013083	Zinc finger, RING/FYVE/PHD-type
QG4018_g10838.t1	IPR045103	E3 ubiquitin-protein ligase RNF5/RNF185-like
QG4018_g10838.t1	IPR017907	Zinc finger, RING-type, conserved site
QG4018_g5778.t1	IPR013149	Alcohol dehydrogenase-like, C-terminal
QG4018_g5778.t1	IPR036291	NAD(P)-binding domain superfamily
QG4018_g5778.t1	IPR045306	Sorbitol dehydrogenase-like
QG4018_g5778.t1	IPR011032	GroES-like superfamily
QG4018_g5778.t1	IPR020843	Enoylreductase domain
QG4018_g5778.t1	IPR013154	Alcohol dehydrogenase-like, N-terminal
QG4018_g5778.t1	IPR002328	Alcohol dehydrogenase, zinc-type, conserved site
QG4018_g17683.t1	IPR003839	7TM GPCR, serpentine receptor class u (Sru)
QG4018_g6852.t1	IPR035680	Hydroxyacylglutathione hydrolase, MBL domain
QG4018_g6852.t1	IPR032282	Hydroxyacylglutathione hydrolase, C-terminal domain
QG4018_g6852.t1	IPR001279	Metallo-beta-lactamase
QG4018_g6852.t1	IPR036866	Ribonuclease Z/Hydroxyacylglutathione hydrolase-like
QG4018_g6852.t1	IPR017782	Hydroxyacylglutathione hydrolase
QG4018_g8417.t1	IPR003406	Glycosyl transferase, family 14
QG4018_g11529.t1	IPR014001	Helicase superfamily 1/2, ATP-binding domain
QG4018_g11529.t1	IPR001650	Helicase, C-terminal domain-like
QG4018_g11529.t1	IPR027417	P-loop containing nucleoside triphosphate hydrolase
QG4018_g11529.t1	IPR000629	ATP-dependent RNA helicase DEAD-box, conserved site
QG4018_g11529.t1	IPR014014	RNA helicase, DEAD-box type, Q motif
QG4018_g11529.t1	IPR044728	ATP-dependent RNA helicase eIF4A, DEAD-box helicase domain
QG4018_g11529.t1	IPR011545	DEAD/DEAH-box helicase domain
QG4018_g12198.t1	IPR002048	EF-hand domain
QG4018_g12198.t1	IPR011992	EF-hand domain pair
QG4018_g19034.t1	IPR001128	Cytochrome P450
QG4018_g19034.t1	IPR017972	Cytochrome P450, conserved site
QG4018_g19034.t1	IPR050476	Insect Cytochrome P450 Detoxification
QG4018_g19034.t1	IPR036396	Cytochrome P450 superfamily
QG4018_g19034.t1	IPR002403	Cytochrome P450, E-class, group IV
QG4018_g50.t1	IPR019428	7TM GPCR, serpentine receptor class r (Str)
QG4018_g5190.t1	IPR016186	C-type lectin-like/link domain superfamily
QG4018_g5190.t1	IPR016187	C-type lectin fold
QG4018_g11713.t1	IPR053345	Ankyrin repeat-containing protein
QG4018_g11713.t1	IPR001357	BRCT domain
QG4018_g11713.t1	IPR002110	Ankyrin repeat
QG4018_g11713.t1	IPR036770	Ankyrin repeat-containing domain superfamily
QG4018_g11713.t1	IPR036420	BRCT domain superfamily
QG4018_g11713.t1	IPR003125	Domain of unknown function WSN
QG4018_g7802.t1	IPR047865	Large ribosomal subunit protein uL10, bacterial type
QG4018_g7802.t1	IPR001790	Large ribosomal subunit protein uL10
QG4018_g7802.t1	IPR043141	Large ribosomal subunit protein uL10-like domain superfamily
QG4018_g20215.t1	IPR011009	Protein kinase-like domain superfamily
QG4018_g20215.t1	IPR036860	SH2 domain superfamily
QG4018_g20215.t1	IPR050198	Non-receptor tyrosine kinases involved in cell signaling
QG4018_g20215.t1	IPR001245	Serine-threonine/tyrosine-protein kinase, catalytic domain
QG4018_g20215.t1	IPR000980	SH2 domain
QG4018_g20215.t1	IPR020635	Tyrosine-protein kinase, catalytic domain
QG4018_g20215.t1	IPR017441	Protein kinase, ATP binding site
QG4018_g20215.t1	IPR000719	Protein kinase domain
QG4018_g20215.t1	IPR008266	Tyrosine-protein kinase, active site
QG4018_g20215.t1	IPR035849	Fes/Fps/Fer, SH2 domain
QG4018_g13460.t1	IPR001680	WD40 repeat
QG4018_g13460.t1	IPR015943	WD40/YVTN repeat-like-containing domain superfamily
QG4018_g13460.t1	IPR051510	Superkiller complex protein 8
QG4018_g13460.t1	IPR036322	WD40-repeat-containing domain superfamily
QG4018_g10540.t1	IPR004987	Protein of unknown function DUF272
QG4018_g16149.t1	IPR008166	Glycosyltransferase family 92
QG4018_g16149.t1	IPR052012	Glycosyltransferase_92
QG4018_g8252.t1	IPR027417	P-loop containing nucleoside triphosphate hydrolase
QG4018_g8252.t1	IPR050352	ATP-binding cassette subfamily G transporters
QG4018_g8252.t1	IPR043926	ABC transporter family G domain
QG4018_g2788.t1	IPR009545	Tight junction protein, claudin-like
QG4018_g7824.t1	IPR013099	Potassium channel domain
QG4018_g7824.t1	IPR003280	Two pore domain potassium channel
QG4018_g18840.t1	IPR026849	Autophagy-related protein 2
QG4018_g17595.t1	IPR055273	CBG09102/CBG15751-like domain
QG4018_g4448.t1	IPR019425	7TM GPCR, serpentine receptor class t (Srt)
QG4018_g20166.t1	IPR029052	Metallo-dependent phosphatase-like
QG4018_g20166.t1	IPR006186	Serine/threonine-specific protein phosphatase/bis(5-nucleosyl)-tetraphosphatase
QG4018_g20166.t1	IPR050341	Serine/threonine-protein phosphatase PP1 catalytic subunit
QG4018_g20166.t1	IPR004843	Calcineurin-like, phosphoesterase domain
QG4018_g20316.t1	IPR036514	SGNH hydrolase superfamily
QG4018_g20316.t1	IPR001087	GDSL lipase/esterase
QG4018_g20316.t1	IPR038885	Phospholipase B1, membrane-associated
QG4018_g20316.t1	IPR035547	Phospholipase B
QG4018_g309.t1	IPR003582	ShKT domain
QG4018_g21028.t1	IPR015943	WD40/YVTN repeat-like-containing domain superfamily
QG4018_g21028.t1	IPR036322	WD40-repeat-containing domain superfamily
QG4018_g17689.t1	IPR001841	Zinc finger, RING-type
QG4018_g17689.t1	IPR013083	Zinc finger, RING/FYVE/PHD-type
QG4018_g17689.t1	IPR052667	E3 ubiquitin-protein ligase RING-type
QG4018_g17689.t1	IPR017907	Zinc finger, RING-type, conserved site
QG4018_g18855.t2	IPR006202	Neurotransmitter-gated ion-channel ligand-binding domain
QG4018_g18855.t2	IPR038050	Neuronal acetylcholine receptor
QG4018_g18855.t2	IPR006201	Neurotransmitter-gated ion-channel
QG4018_g18855.t2	IPR018000	Neurotransmitter-gated ion-channel, conserved site
QG4018_g18855.t2	IPR036734	Neurotransmitter-gated ion-channel ligand-binding domain superfamily
QG4018_g18855.t2	IPR002394	Nicotinic acetylcholine receptor
QG4018_g18855.t2	IPR036719	Neurotransmitter-gated ion-channel transmembrane domain superfamily
QG4018_g18855.t2	IPR006029	Neurotransmitter-gated ion-channel transmembrane domain
QG4018_g6363.t1	IPR000535	Major sperm protein (MSP) domain
QG4018_g6363.t1	IPR013783	Immunoglobulin-like fold
QG4018_g6363.t1	IPR051774	Sperm-specific class P
QG4018_g6363.t1	IPR008962	PapD-like superfamily
QG4018_g7308.t1	IPR042060	Polycystin-1 like, PLAT/LH2 domain
QG4018_g7308.t1	IPR013122	Polycystin cation channel, PKD1/PKD2
QG4018_g7308.t1	IPR046791	Polycystin domain
QG4018_g7308.t1	IPR036392	PLAT/LH2 domain superfamily
QG4018_g7308.t1	IPR001024	PLAT/LH2 domain
QG4018_g7308.t1	IPR057244	GAIN, subdomain B
QG4018_g7308.t1	IPR000203	GPS motif
QG4018_g7308.t1	IPR051223	Polycystin
QG4018_g10608.t1	IPR050927	Transient receptor potential cation channel M
QG4018_g3815.t1	IPR006342	Methyltransferase FkbM
QG4018_g21889.t1	IPR011333	SKP1/BTB/POZ domain superfamily
QG4018_g21889.t1	IPR003131	Potassium channel tetramerisation-type BTB domain
QG4018_g21889.t1	IPR000210	BTB/POZ domain
QG4018_g18695.t1	IPR013087	Zinc finger C2H2-type
QG4018_g18695.t1	IPR036236	Zinc finger C2H2 superfamily
QG4018_g18695.t1	IPR050331	Zinc finger
QG4018_g16197.t1	IPR003235	Nematode insulin-like peptide, beta type
QG4018_g16197.t1	IPR036438	Insulin-like superfamily
QG4018_g13983.t1	IPR050230	Calmodulin/Myosin light chain/Troponin C-like
QG4018_g13983.t1	IPR011992	EF-hand domain pair
QG4018_g3390.t1	IPR029058	Alpha/Beta hydrolase fold
QG4018_g3390.t1	IPR002921	Fungal lipase-type domain
QG4018_g19284.t1	IPR018247	EF-Hand 1, calcium-binding site
QG4018_g19284.t1	IPR002048	EF-hand domain
QG4018_g19284.t1	IPR050230	Calmodulin/Myosin light chain/Troponin C-like
QG4018_g19284.t1	IPR011992	EF-hand domain pair
QG4018_g10715.t1	IPR002549	Transmembrane protein TqsA-like
QG4018_g20600.t1	IPR008498	Protein of unknown function DUF780, Caenorhabditis species
QG4018_g14020.t1	IPR001356	Homeodomain
QG4018_g14020.t1	IPR020479	Homeodomain, metazoa
QG4018_g14020.t1	IPR009057	Homedomain-like superfamily
QG4018_g14020.t1	IPR000047	Helix-turn-helix motif
QG4018_g14020.t1	IPR050877	EMX/VAX/Noto Homeobox Transcription Factors
QG4018_g14020.t1	IPR017970	Homeobox, conserved site
QG4018_g22087.t2	IPR000859	CUB domain
QG4018_g22087.t2	IPR052129	Spermadhesin-Link domain-containing protein
QG4018_g22087.t2	IPR001304	C-type lectin-like
QG4018_g22087.t2	IPR016186	C-type lectin-like/link domain superfamily
QG4018_g22087.t2	IPR016187	C-type lectin fold
QG4018_g22087.t2	IPR035914	Spermadhesin, CUB domain superfamily
QG4018_g14045.t1	IPR052782	Oocyte-to-zygote transition regulator
QG4018_g14045.t1	IPR000242	Tyrosine-specific protein phosphatase, PTPase domain
QG4018_g14045.t1	IPR029021	Protein-tyrosine phosphatase-like
QG4018_g14045.t1	IPR016130	Protein-tyrosine phosphatase, active site
QG4018_g14045.t1	IPR003595	Protein-tyrosine phosphatase, catalytic
QG4018_g14045.t1	IPR000387	Tyrosine-specific protein phosphatases domain
QG4018_g7743.t2	IPR000242	Tyrosine-specific protein phosphatase, PTPase domain
QG4018_g7743.t2	IPR029021	Protein-tyrosine phosphatase-like
QG4018_g7743.t2	IPR003595	Protein-tyrosine phosphatase, catalytic
QG4018_g7743.t2	IPR016130	Protein-tyrosine phosphatase, active site
QG4018_g7743.t2	IPR000387	Tyrosine-specific protein phosphatases domain
QG4018_g7743.t2	IPR050348	Protein-Tyrosine Phosphatase
QG4018_g11322.t2	IPR036903	Nuclear pore complex protein Nup98-Nup96-like, autopeptidase S59 domain superfamily
QG4018_g11322.t2	IPR021967	Nuclear pore complex protein NUP96, C-terminal domain
QG4018_g11322.t2	IPR025574	Nucleoporin FG repeat
QG4018_g11322.t2	IPR037665	Nucleoporin peptidase S59-like
QG4018_g11322.t2	IPR007230	Nuclear pore complex protein Nup98-Nup96-like, autopeptidase S59 domain
QG4018_g13837.t1	IPR012435	TMEM144
QG4018_g13837.t1	IPR010651	Sugar transport protein
QG4018_g9949.t1	IPR000884	Thrombospondin type-1 (TSP1) repeat
QG4018_g9949.t1	IPR052065	Complement and asymmetry regulator
QG4018_g9949.t1	IPR036383	Thrombospondin type-1 repeat superfamily
QG4018_g9949.t1	IPR003609	PAN/Apple domain
QG4018_g15166.t3	IPR036770	Ankyrin repeat-containing domain superfamily
QG4018_g15166.t3	IPR002110	Ankyrin repeat
QG4018_g15166.t3	IPR002641	Patatin-like phospholipase domain
QG4018_g15166.t3	IPR047148	85/88 kDa calcium-independent phospholipase A2
QG4018_g15166.t3	IPR016035	Acyl transferase/acyl hydrolase/lysophospholipase
QG4018_g4090.t1	IPR002401	Cytochrome P450, E-class, group I
QG4018_g4090.t1	IPR036396	Cytochrome P450 superfamily
QG4018_g4090.t1	IPR017972	Cytochrome P450, conserved site
QG4018_g4090.t1	IPR050182	Cytochrome P450 family 2
QG4018_g4090.t1	IPR001128	Cytochrome P450
QG4018_g15581.t1	IPR003511	HORMA domain
QG4018_g15581.t1	IPR045091	Mad2-like
QG4018_g15581.t1	IPR036570	HORMA domain superfamily
QG4018_g19078.t1	IPR001279	Metallo-beta-lactamase
QG4018_g19078.t1	IPR036866	Ribonuclease Z/Hydroxyacylglutathione hydrolase-like
QG4018_g19078.t1	IPR039344	Metallo-beta-lactamase domain-containing protein 1
QG4018_g13448.t1	IPR002100	Transcription factor, MADS-box
QG4018_g13448.t1	IPR036879	Transcription factor, MADS-box superfamily
QG4018_g13448.t1	IPR033897	SRF-like, MADS-box
QG4018_g13448.t1	IPR050142	MADS-box/MEF2 Transcription Factor
QG4018_g20612.t1	IPR035979	RNA-binding domain superfamily
QG4018_g20612.t1	IPR000504	RNA recognition motif domain
QG4018_g20612.t1	IPR012677	Nucleotide-binding alpha-beta plait domain superfamily
QG4018_g20612.t1	IPR051229	ALYREF mRNA export adapter
QG4018_g5335.t1	IPR002136	Large ribosomal subunit protein uL4
QG4018_g5335.t1	IPR013005	Large ribosomal subunit protein uL4-like
QG4018_g5335.t1	IPR023574	Large ribosomal subunit protein uL4 domain superfamily
QG4018_g13745.t1	IPR003406	Glycosyl transferase, family 14
QG4018_g374.t1	IPR019428	7TM GPCR, serpentine receptor class r (Str)
QG4018_g9184.t1	IPR012936	Endoplasmic reticulum vesicle transporter, C-terminal
QG4018_g9184.t1	IPR045888	Endoplasmic reticulum vesicle transporter
QG4018_g9184.t1	IPR039542	Endoplasmic reticulum vesicle transporter, N-terminal
QG4018_g9830.t1	IPR007365	Transferrin receptor-like, dimerisation domain
QG4018_g9830.t1	IPR039373	Transferrin receptor protein 1/Glutamate carboxypeptidase 2-like
QG4018_g9830.t1	IPR003137	PA domain
QG4018_g9830.t1	IPR007484	Peptidase M28
QG4018_g9830.t1	IPR036757	Transferrin receptor-like, dimerisation domain superfamily
QG4018_g9830.t1	IPR046450	PA domain superfamily
QG4018_g7594.t1	IPR036638	Helix-loop-helix DNA-binding domain superfamily
QG4018_g7594.t1	IPR011598	Myc-type, basic helix-loop-helix (bHLH) domain
QG4018_g7594.t1	IPR015660	Achaete-scute transcription factor-related
QG4018_g18424.t1	IPR013483	Molybdenum cofactor biosynthesis protein A
QG4018_g18424.t1	IPR007197	Radical SAM
QG4018_g18424.t1	IPR013785	Aldolase-type TIM barrel
QG4018_g18424.t1	IPR000385	MoaA/NifB/PqqE, iron-sulphur binding, conserved site
QG4018_g18424.t1	IPR010505	Molybdenum cofactor biosynthesis protein A-like, twitch domain
QG4018_g18424.t1	IPR006638	Elp3/MiaA/NifB-like, radical SAM core domain
QG4018_g18424.t1	IPR050105	Molybdenum cofactor biosynthesis MoaA/MoaC
QG4018_g3294.t1	IPR019423	7TM GPCR, serpentine receptor class j (Srj)
QG4018_g8299.t1	IPR036291	NAD(P)-binding domain superfamily
QG4018_g8299.t1	IPR002225	3-beta hydroxysteroid dehydrogenase/isomerase
QG4018_g21308.t1	IPR001012	UBX domain
QG4018_g21308.t1	IPR013087	Zinc finger C2H2-type
QG4018_g21308.t1	IPR009060	UBA-like superfamily
QG4018_g21308.t1	IPR029071	Ubiquitin-like domain superfamily
QG4018_g4691.t1	IPR002603	ET repeat
QG4018_g13088.t1	IPR056752	Elongation factor-like GTPase 1 domain
QG4018_g13088.t1	IPR000795	Translational (tr)-type GTP-binding domain
QG4018_g13088.t1	IPR035647	EF-G domain III/V-like
QG4018_g13088.t1	IPR009000	Translation protein, beta-barrel domain superfamily
QG4018_g13088.t1	IPR000640	Elongation factor EFG, domain V-like
QG4018_g13088.t1	IPR014721	Small ribosomal subunit protein uS5 domain 2-type fold, subgroup
QG4018_g13088.t1	IPR027417	P-loop containing nucleoside triphosphate hydrolase
QG4018_g13088.t1	IPR005225	Small GTP-binding domain
QG4018_g13088.t1	IPR020568	Ribosomal protein uS5 domain 2-type superfamily
QG4018_g21337.t1	IPR000731	Sterol-sensing domain
QG4018_g21337.t1	IPR051697	Patched domain-containing protein
QG4018_g21337.t1	IPR003392	Patched domain-containing protein, SSD domain
QG4018_g16524.t1	IPR009071	High mobility group box domain
QG4018_g16524.t1	IPR036910	High mobility group box domain superfamily
QG4018_g16524.t1	IPR051965	Chromatin Regulation and Neuronal Gene Expression
QG4018_g15814.t1	IPR006509	Splicing factor, RBM39-like
QG4018_g15814.t1	IPR000504	RNA recognition motif domain
QG4018_g15814.t1	IPR003954	RNA recognition motif domain, eukaryotic-type
QG4018_g15814.t1	IPR012677	Nucleotide-binding alpha-beta plait domain superfamily
QG4018_g15814.t1	IPR029123	Splicing factor RBM39, linker
QG4018_g15814.t1	IPR035979	RNA-binding domain superfamily
QG4018_g11121.t1	IPR043519	Nucleotidyltransferase superfamily
QG4018_g11121.t1	IPR002058	PAP/25A-associated
QG4018_g11121.t1	IPR054708	Poly(A) RNA polymerase, mitochondrial-like, central palm domain
QG4018_g1045.t1	IPR017452	GPCR, rhodopsin-like, 7TM
QG4018_g1045.t1	IPR019430	7TM GPCR, serpentine receptor class x (Srx)
QG4018_g14016.t1	IPR039524	GPI ethanolamine phosphate transferase 3
QG4018_g12091.t1	IPR041384	DNTTIP1, dimerisation domain
QG4018_g12091.t1	IPR049121	TdIF1, C-terminal
QG4018_g12091.t1	IPR026064	Terminal deoxynucleotidyltransferase-interacting factor 1
QG4018_g19391.t1	IPR021010	Cytosolic motility protein
QG4018_g10469.t2	IPR006583	PAN-3 domain
QG4018_g17247.t1	IPR000990	Innexin
QG4018_g5586.t1	IPR052961	Oxidoreductase and Kinase-like Enzymes
QG4018_g5586.t1	IPR012877	Uncharacterised oxidoreductase Dhs-27
QG4018_g14767.t1	IPR018796	Cytochrome c oxidase assembly factor 8
QG4018_g17643.t2	IPR011323	Mss4/translationally controlled tumour-associated TCTP
QG4018_g17643.t2	IPR011057	Mss4-like superfamily
QG4018_g17643.t2	IPR007515	Mss4
QG4018_g6515.t1	IPR008930	Terpenoid cyclases/protein prenyltransferase alpha-alpha toroid
QG4018_g6515.t1	IPR045089	Prenyltransferase subunit beta
QG4018_g6515.t1	IPR001330	Prenyltransferase alpha-alpha toroid domain
QG4018_g13204.t1	IPR001878	Zinc finger, CCHC-type
QG4018_g13204.t1	IPR021109	Aspartic peptidase domain superfamily
QG4018_g13204.t1	IPR034128	K02A2.6-like peptidase catalytic domain
QG4018_g13204.t1	IPR001969	Aspartic peptidase, active site
QG4018_g13204.t1	IPR036875	Zinc finger, CCHC-type superfamily
QG4018_g13204.t1	IPR055510	Domain of unknown function DUF7083
QG4018_g2261.t1	IPR003326	TRA-1 regulated
QG4018_g17197.t1	IPR027786	Nse4/EID family
QG4018_g17197.t1	IPR014854	Non-structural maintenance of chromosome element 4, C-terminal
QG4018_g4165.t1	IPR006909	Rad21/Rec8-like protein, C-terminal, eukaryotic
QG4018_g4165.t1	IPR036390	Winged helix DNA-binding domain superfamily
QG4018_g18677.t1	IPR000557	Calponin repeat
QG4018_g18677.t1	IPR050606	Calponin-like
QG4018_g17104.t1	IPR006639	Presenilin/signal peptide peptidase
QG4018_g17104.t1	IPR007369	Peptidase A22B, signal peptide peptidase
QG4018_g14692.t1	IPR011333	SKP1/BTB/POZ domain superfamily
QG4018_g14692.t1	IPR052664	BTB and MATH domain-containing protein
QG4018_g14692.t1	IPR000210	BTB/POZ domain
QG4018_g13879.t1	IPR001810	F-box domain
QG4018_g13879.t1	IPR042317	F-box protein she-1-like
QG4018_g11159.t1	IPR013520	Ribonuclease H-like domain
QG4018_g11159.t1	IPR047021	RNA exonuclease REXO1/REXO3/REXO4-like
QG4018_g11159.t1	IPR036397	Ribonuclease H superfamily
QG4018_g11159.t1	IPR012337	Ribonuclease H-like superfamily
QG4018_g11159.t1	IPR034922	RNA exonuclease 1-like, exonuclease domain
QG4018_g2118.t1	IPR036063	Smr domain superfamily
QG4018_g2118.t1	IPR002625	Smr domain
QG4018_g15089.t1	IPR008991	Translation protein SH3-like domain superfamily
QG4018_g15089.t1	IPR014722	Large ribosomal subunit protein uL2, domain 2
QG4018_g13274.t1	IPR016130	Protein-tyrosine phosphatase, active site
QG4018_g13274.t1	IPR000242	Tyrosine-specific protein phosphatase, PTPase domain
QG4018_g13274.t1	IPR029021	Protein-tyrosine phosphatase-like
QG4018_g13274.t1	IPR000387	Tyrosine-specific protein phosphatases domain
QG4018_g13274.t1	IPR003595	Protein-tyrosine phosphatase, catalytic
QG4018_g13274.t1	IPR052782	Oocyte-to-zygote transition regulator
QG4018_g4570.t1	IPR011701	Major facilitator superfamily
QG4018_g4570.t1	IPR036259	MFS transporter superfamily
QG4018_g4570.t1	IPR020846	Major facilitator superfamily domain
QG4018_g8465.t1	IPR006683	Thioesterase domain
QG4018_g8465.t1	IPR029069	HotDog domain superfamily
QG4018_g8465.t1	IPR039298	Acyl-coenzyme A thioesterase 13
QG4018_g8465.t1	IPR003736	Phenylacetic acid degradation-related domain
QG4018_g3589.t1	IPR016187	C-type lectin fold
QG4018_g3589.t1	IPR001304	C-type lectin-like
QG4018_g3589.t1	IPR016186	C-type lectin-like/link domain superfamily
QG4018_g17228.t1	IPR002053	Glycoside hydrolase, family 25
QG4018_g17228.t1	IPR051595	Glycosyl Hydrolase 25 Enzymes
QG4018_g17228.t1	IPR017853	Glycoside hydrolase superfamily
QG4018_g20076.t1	IPR039504	1-phosphatidylinositol 4,5-bisphosphate phosphodiesterase delta-3, EF hand domain
QG4018_g20076.t1	IPR002048	EF-hand domain
QG4018_g20076.t1	IPR018247	EF-Hand 1, calcium-binding site
QG4018_g20076.t1	IPR017946	PLC-like phosphodiesterase, TIM beta/alpha-barrel domain superfamily
QG4018_g20076.t1	IPR011992	EF-hand domain pair
QG4018_g20076.t1	IPR000909	Phosphatidylinositol-specific phospholipase C, X domain
QG4018_g20076.t1	IPR000008	C2 domain
QG4018_g20076.t1	IPR035892	C2 domain superfamily
QG4018_g20076.t1	IPR001711	Phospholipase C, phosphatidylinositol-specific, Y domain
QG4018_g20076.t1	IPR001192	Phosphoinositide phospholipase C family
QG4018_g20076.t1	IPR011993	PH-like domain superfamily
QG4018_g20076.t1	IPR001849	Pleckstrin homology domain
QG4018_g8522.t1	IPR036638	Helix-loop-helix DNA-binding domain superfamily
QG4018_g8522.t1	IPR011598	Myc-type, basic helix-loop-helix (bHLH) domain
QG4018_g22582.t1	IPR042089	Peptidase M13, domain 2
QG4018_g22582.t1	IPR000718	Peptidase M13
QG4018_g22582.t1	IPR018497	Peptidase M13, C-terminal domain
QG4018_g22582.t1	IPR008753	Peptidase M13, N-terminal domain
QG4018_g22582.t1	IPR024079	Metallopeptidase, catalytic domain superfamily
QG4018_g21870.t1	IPR036465	von Willebrand factor A-like domain superfamily
QG4018_g21870.t1	IPR002035	von Willebrand factor, type A
QG4018_g21870.t1	IPR052229	Collagen VI and Biomineralization Protein PIF
QG4018_g5689.t1	IPR025483	Lipase, eukaryotic
QG4018_g5689.t1	IPR029058	Alpha/Beta hydrolase fold
QG4018_g5689.t1	IPR006693	Partial AB-hydrolase lipase domain
QG4018_g1270.t1	IPR019420	7TM GPCR, serpentine receptor class bc (Srbc)
QG4018_g19491.t1	IPR052860	Nematode Receptor-Like/GPCR1
QG4018_g19491.t1	IPR004151	7TM GPCR, serpentine receptor class e (Sre)
QG4018_g14014.t1	IPR017850	Alkaline-phosphatase-like, core domain superfamily
QG4018_g14014.t1	IPR039524	GPI ethanolamine phosphate transferase 3
QG4018_g14014.t1	IPR002591	Type I phosphodiesterase/nucleotide pyrophosphatase/phosphate transferase
QG4018_g14014.t1	IPR037675	GPI ethanolamine phosphate transferase 3, N-terminal
QG4018_g4291.t1	IPR006593	Cytochrome b561/ferric reductase transmembrane
QG4018_g4291.t1	IPR043205	Cytochrome b561/Cytochrome b reductase 1-like
QG4018_g7332.t3	IPR001079	Galectin, carbohydrate recognition domain
QG4018_g7332.t3	IPR013320	Concanavalin A-like lectin/glucanase domain superfamily
QG4018_g7332.t3	IPR044156	Galectin-like
QG4018_g18848.t1	IPR036638	Helix-loop-helix DNA-binding domain superfamily
QG4018_g18848.t1	IPR011598	Myc-type, basic helix-loop-helix (bHLH) domain
QG4018_g9991.t1	IPR051583	Yes-associated protein 1
QG4018_g9991.t1	IPR001202	WW domain
QG4018_g9991.t1	IPR036020	WW domain superfamily
QG4018_g17586.t1	IPR000152	EGF-type aspartate/asparagine hydroxylation site
QG4018_g17586.t1	IPR009030	Growth factor receptor cysteine-rich domain superfamily
QG4018_g17586.t1	IPR000742	EGF-like domain
QG4018_g17586.t1	IPR021852	Domain of unknown function DUF3456
QG4018_g17586.t1	IPR018097	EGF-like calcium-binding, conserved site
QG4018_g17586.t1	IPR001881	EGF-like calcium-binding domain
QG4018_g17586.t1	IPR002049	Laminin-type EGF domain
QG4018_g17586.t1	IPR049883	NOTCH1 EGF-like calcium-binding domain
QG4018_g3812.t1	IPR006583	PAN-3 domain
QG4018_g20726.t1	IPR026050	C1GALT1/C1GALT1-specific chaperone 1
QG4018_g20726.t1	IPR003378	Fringe-like, glycosyltransferase domain
QG4018_g13892.t1	IPR000719	Protein kinase domain
QG4018_g13892.t1	IPR050235	Casein Kinase 1 Ser/Thr Protein Kinase
QG4018_g13892.t1	IPR017441	Protein kinase, ATP binding site
QG4018_g13892.t1	IPR011009	Protein kinase-like domain superfamily
QG4018_g10217.t1	IPR052667	E3 ubiquitin-protein ligase RING-type
QG4018_g10217.t1	IPR017907	Zinc finger, RING-type, conserved site
QG4018_g10217.t1	IPR027370	Zinc finger, RING-type, eukaryotic
QG4018_g10217.t1	IPR013083	Zinc finger, RING/FYVE/PHD-type
QG4018_g10217.t1	IPR001841	Zinc finger, RING-type
QG4018_g12568.t1	IPR003008	Tubulin/FtsZ, GTPase domain
QG4018_g12568.t1	IPR000217	Tubulin
QG4018_g12568.t1	IPR017975	Tubulin, conserved site
QG4018_g12568.t1	IPR023123	Tubulin, C-terminal
QG4018_g12568.t1	IPR018316	Tubulin/FtsZ, 2-layer sandwich domain
QG4018_g12568.t1	IPR036525	Tubulin/FtsZ, GTPase domain superfamily
QG4018_g12568.t1	IPR008280	Tubulin/FtsZ, C-terminal
QG4018_g12568.t1	IPR037103	Tubulin/FtsZ-like, C-terminal domain
QG4018_g12568.t1	IPR002452	Alpha tubulin
QG4018_g4555.t1	IPR019430	7TM GPCR, serpentine receptor class x (Srx)
QG4018_g11576.t1	IPR015943	WD40/YVTN repeat-like-containing domain superfamily
QG4018_g11576.t1	IPR001680	WD40 repeat
QG4018_g11576.t1	IPR036322	WD40-repeat-containing domain superfamily
QG4018_g11576.t1	IPR045161	U3 small nucleolar RNA-associated protein 18
QG4018_g4057.t1	IPR055577	Domain of unknown function DUF7153
QG4018_g10502.t1	IPR040161	F-box A protein FB224
QG4018_g10502.t1	IPR001810	F-box domain
QG4018_g10502.t1	IPR002900	Domain of unknown function DUF38/FTH, Caenorhabditis species
QG4018_g1676.t1	IPR000203	GPS motif
QG4018_g8741.t1	IPR008962	PapD-like superfamily
QG4018_g8741.t1	IPR051155	Nematode Major Sperm
QG4018_g8741.t1	IPR013783	Immunoglobulin-like fold
QG4018_g8741.t1	IPR000535	Major sperm protein (MSP) domain
QG4018_g17213.t1	IPR036465	von Willebrand factor A-like domain superfamily
QG4018_g17213.t1	IPR036180	Gelsolin-like domain superfamily
QG4018_g17213.t1	IPR006895	Zinc finger, Sec23/Sec24-type
QG4018_g17213.t1	IPR036174	Zinc finger, Sec23/Sec24-type superfamily
QG4018_g17213.t1	IPR029006	ADF-H/Gelsolin-like domain superfamily
QG4018_g17213.t1	IPR006896	Sec23/Sec24, trunk domain
QG4018_g17213.t1	IPR036175	Sec23/Sec24 helical domain superfamily
QG4018_g17213.t1	IPR007123	Gelsolin-like domain
QG4018_g17213.t1	IPR012990	Sec23/Sec24, beta-sandwich
QG4018_g17213.t1	IPR041742	Sec24-like, trunk domain
QG4018_g17213.t1	IPR050550	SEC23/SEC24 family, SEC24 subfamily
QG4018_g17213.t1	IPR006900	Sec23/Sec24, helical domain
QG4018_g2764.t1	IPR021942	Protein of unknown function DUF3557
QG4018_g3747.t1	IPR052880	Nematode Receptor-Like Serpentine Class Gamma
QG4018_g3747.t1	IPR000609	7TM GPCR, serpentine receptor class g (Srg)
QG4018_g12088.t1	IPR005144	ATP-cone domain
QG4018_g12088.t1	IPR013346	Ribonucleotide reductase, class I, alpha subunit, C-terminal
QG4018_g12088.t1	IPR000788	Ribonucleotide reductase large subunit, C-terminal
QG4018_g12088.t1	IPR008926	Ribonucleotide reductase R1 subunit, N-terminal
QG4018_g12088.t1	IPR039718	Ribonucleoside-diphosphate reductase large subunit
QG4018_g12088.t1	IPR013509	Ribonucleotide reductase large subunit, N-terminal
QG4018_g17196.t1	IPR001387	Cro/C1-type, helix-turn-helix domain
QG4018_g17196.t1	IPR010982	Lambda repressor-like, DNA-binding domain superfamily
QG4018_g17196.t1	IPR013729	Multiprotein bridging factor 1, N-terminal
QG4018_g17195.t2	IPR057255	P5A-ATPase, transmembrane helical hairpin
QG4018_g17195.t2	IPR047820	P5A-type ATPase
QG4018_g17195.t2	IPR023299	P-type ATPase, cytoplasmic domain N
QG4018_g17195.t2	IPR001757	P-type ATPase
QG4018_g17195.t2	IPR044492	P-type ATPase, haloacid dehalogenase domain
QG4018_g17195.t2	IPR008250	P-type ATPase, A domain superfamily
QG4018_g17195.t2	IPR036412	HAD-like superfamily
QG4018_g17195.t2	IPR018303	P-type ATPase, phosphorylation site
QG4018_g17195.t2	IPR023214	HAD superfamily
QG4018_g17195.t2	IPR006544	P-type ATPase, subfamily V
QG4018_g17195.t2	IPR023298	P-type ATPase, transmembrane domain superfamily
QG4018_g10070.t1	IPR002048	EF-hand domain
QG4018_g10070.t1	IPR028846	Recoverin family
QG4018_g10070.t1	IPR011992	EF-hand domain pair
QG4018_g10070.t1	IPR018247	EF-Hand 1, calcium-binding site
QG4018_g340.t1	IPR019420	7TM GPCR, serpentine receptor class bc (Srbc)
QG4018_g13818.t1	IPR029063	S-adenosyl-L-methionine-dependent methyltransferase superfamily
QG4018_g13818.t1	IPR050078	Ribosomal protein L11 methyltransferase PrmA
QG4018_g2867.t1	IPR001810	F-box domain
QG4018_g8578.t1	IPR011009	Protein kinase-like domain superfamily
QG4018_g8578.t1	IPR034877	Protein kinase C, PB1 domain
QG4018_g8578.t1	IPR046349	C1-like domain superfamily
QG4018_g8578.t1	IPR017892	Protein kinase, C-terminal
QG4018_g8578.t1	IPR020454	Diacylglycerol/phorbol-ester binding
QG4018_g8578.t1	IPR002219	Protein kinase C-like, phorbol ester/diacylglycerol-binding domain
QG4018_g8578.t1	IPR000961	AGC-kinase, C-terminal
QG4018_g8578.t1	IPR000719	Protein kinase domain
QG4018_g8578.t1	IPR012233	Protein kinase C
QG4018_g8578.t1	IPR000270	PB1 domain
QG4018_g8578.t1	IPR008271	Serine/threonine-protein kinase, active site
QG4018_g8578.t1	IPR017441	Protein kinase, ATP binding site
QG4018_g8578.t1	IPR053793	PB1-like domain
QG4018_g8578.t1	IPR034659	Atypical protein kinase C, catalytic domain
QG4018_g16842.t1	IPR005552	Scramblase
QG4018_g5777.t1	IPR001628	Zinc finger, nuclear hormone receptor-type
QG4018_g5777.t1	IPR035500	Nuclear hormone receptor-like domain superfamily
QG4018_g5777.t1	IPR000536	Nuclear hormone receptor, ligand-binding domain
QG4018_g5777.t1	IPR013088	Zinc finger, NHR/GATA-type
QG4018_g5777.t1	IPR049636	Hepatocyte nuclear factor 4-like, DNA-binding domain
QG4018_g19080.t1	IPR000719	Protein kinase domain
QG4018_g19080.t1	IPR011009	Protein kinase-like domain superfamily
QG4018_g19080.t1	IPR008271	Serine/threonine-protein kinase, active site
QG4018_g15187.t1	IPR007945	Neuroendocrine 7B2 precursor
QG4018_g20674.t1	IPR019428	7TM GPCR, serpentine receptor class r (Str)
QG4018_g12396.t1	IPR001611	Leucine-rich repeat
QG4018_g12396.t1	IPR051341	Zyg-11-related ubiquitin ligase adapter protein
QG4018_g12396.t1	IPR032675	Leucine-rich repeat domain superfamily
QG4018_g14738.t1	IPR019429	7TM GPCR, serpentine chemoreceptor class i (Sri)
QG4018_g2872.t1	IPR036846	GM2-AP, lipid-recognition domain superfamily
QG4018_g2872.t1	IPR028996	Ganglioside GM2 activator
QG4018_g17991.t1	IPR006583	PAN-3 domain
QG4018_g19615.t1	IPR050447	Erg6/SMT methyltransferase
QG4018_g19615.t1	IPR029063	S-adenosyl-L-methionine-dependent methyltransferase superfamily
QG4018_g19615.t1	IPR013216	Methyltransferase type 11
QG4018_g20686.t1	IPR019427	7TM GPCR, serpentine receptor class w (Srw)
QG4018_g20686.t1	IPR017452	GPCR, rhodopsin-like, 7TM
QG4018_g16931.t1	IPR039908	Protein sepa-1
QG4018_g17661.t1	IPR047916	Tau-tubulin kinase homolog Asator-like, catalytic domain
QG4018_g17661.t1	IPR008271	Serine/threonine-protein kinase, active site
QG4018_g17661.t1	IPR017441	Protein kinase, ATP binding site
QG4018_g17661.t1	IPR000719	Protein kinase domain
QG4018_g17661.t1	IPR011009	Protein kinase-like domain superfamily
QG4018_g17661.t1	IPR050235	Casein Kinase 1 Ser/Thr Protein Kinase
QG4018_g17681.t1	IPR003839	7TM GPCR, serpentine receptor class u (Sru)
QG4018_g13519.t1	IPR011989	Armadillo-like helical
QG4018_g13519.t1	IPR035309	Proteasome activator complex subunit 4
QG4018_g13519.t1	IPR021843	Proteasome activator complex subunit 4, C-terminal domain
QG4018_g13519.t1	IPR032430	Proteasome activator Blm10, middle HEAT repeats region
QG4018_g13519.t1	IPR016024	Armadillo-type fold
QG4018_g13519.t1	IPR055455	Proteasome activator complex subunit 4-like, HEAT repeat-like
QG4018_g464.t1	IPR052861	BPTI/Kunitz domain-containing protein
QG4018_g16071.t1	IPR032675	Leucine-rich repeat domain superfamily
QG4018_g6307.t1	IPR036188	FAD/NAD(P)-binding domain superfamily
QG4018_g6307.t1	IPR002938	FAD-binding domain
QG4018_g17759.t1	IPR036941	Receptor L-domain superfamily
QG4018_g17759.t1	IPR053079	SPS2 domain-containing protein
QG4018_g17759.t1	IPR000494	Receptor L-domain
QG4018_g1717.t1	IPR005539	ELK domain
QG4018_g3321.t1	IPR019430	7TM GPCR, serpentine receptor class x (Srx)
QG4018_g3756.t1	IPR002347	Short-chain dehydrogenase/reductase SDR
QG4018_g3756.t1	IPR036291	NAD(P)-binding domain superfamily
QG4018_g3756.t1	IPR020904	Short-chain dehydrogenase/reductase, conserved site
QG4018_g894.t1	IPR050309	Type-B Carboxylesterase/Lipase
QG4018_g894.t1	IPR029058	Alpha/Beta hydrolase fold
QG4018_g894.t1	IPR002018	Carboxylesterase, type B
QG4018_g18046.t1	IPR017452	GPCR, rhodopsin-like, 7TM
QG4018_g18046.t1	IPR019426	7TM GPCR, serpentine receptor class v (Srv)
QG4018_g13600.t1	IPR002466	Adenosine deaminase/editase
QG4018_g363.t1	IPR005047	7TM GPCR, serpentine receptor class xa (Srxa)
QG4018_g10731.t1	IPR026299	Mitochondrial 28S ribosomal protein S31
QG4018_g16845.t1	IPR055578	Domain of unknown function DUF7154
QG4018_g22351.t2	IPR013083	Zinc finger, RING/FYVE/PHD-type
QG4018_g22351.t2	IPR001841	Zinc finger, RING-type
QG4018_g20939.t1	IPR028995	Glycoside hydrolase families 57/38, central domain superfamily
QG4018_g20939.t1	IPR013780	Glycosyl hydrolase, all-beta
QG4018_g20939.t1	IPR011682	Glycosyl hydrolase family 38, C-terminal
QG4018_g20939.t1	IPR015341	Glycoside hydrolase family 38, central domain
QG4018_g20939.t1	IPR000602	Glycoside hydrolase family 38, N-terminal domain
QG4018_g20939.t1	IPR037094	Glycoside hydrolase family 38, central domain superfamily
QG4018_g20939.t1	IPR011013	Galactose mutarotase-like domain superfamily
QG4018_g20939.t1	IPR027291	Glycoside hydrolase 38, N-terminal domain superfamily
QG4018_g20939.t1	IPR050843	Glycosyl Hydrolase Family 38
QG4018_g20939.t1	IPR011330	Glycoside hydrolase/deacetylase, beta/alpha-barrel
QG4018_g21365.t1	IPR001611	Leucine-rich repeat
QG4018_g21365.t1	IPR003591	Leucine-rich repeat, typical subtype
QG4018_g21365.t1	IPR032675	Leucine-rich repeat domain superfamily
QG4018_g21365.t1	IPR050541	Leucine-rich repeat and transmembrane domain-containing protein
QG4018_g16619.t1	IPR004988	Protein of unknown function DUF273
QG4018_g16619.t1	IPR029044	Nucleotide-diphospho-sugar transferases
QG4018_g9052.t1	IPR049730	SNF2/RAD5-like, C-terminal helicase domain
QG4018_g9052.t1	IPR000330	SNF2, N-terminal
QG4018_g9052.t1	IPR001650	Helicase, C-terminal domain-like
QG4018_g9052.t1	IPR027417	P-loop containing nucleoside triphosphate hydrolase
QG4018_g9052.t1	IPR038718	SNF2-like, N-terminal domain superfamily
QG4018_g9052.t1	IPR050496	SNF2/RAD54 Helicase and DNA Repair
QG4018_g12501.t1	IPR042222	Dynein heavy chain, domain 2, N-terminal
QG4018_g12501.t1	IPR027417	P-loop containing nucleoside triphosphate hydrolase
QG4018_g12501.t1	IPR013602	Dynein heavy chain, linker
QG4018_g20712.t1	IPR005678	Mitochondrial inner membrane translocase complex, subunit Tim17
QG4018_g6816.t1	IPR023271	Aquaporin-like
QG4018_g6816.t1	IPR034294	Aquaporin transporter
QG4018_g6816.t1	IPR000425	Major intrinsic protein
QG4018_g11019.t1	IPR016186	C-type lectin-like/link domain superfamily
QG4018_g11019.t1	IPR001304	C-type lectin-like
QG4018_g11019.t1	IPR016187	C-type lectin fold
QG4018_g10596.t1	IPR000668	Peptidase C1A, papain C-terminal
QG4018_g10596.t1	IPR039417	Papain-like cysteine endopeptidase
QG4018_g10596.t1	IPR038765	Papain-like cysteine peptidase superfamily
QG4018_g10596.t1	IPR013128	Peptidase C1A
QG4018_g622.t1	IPR051774	Sperm-specific class P
QG4018_g622.t1	IPR013783	Immunoglobulin-like fold
QG4018_g622.t1	IPR008962	PapD-like superfamily
QG4018_g622.t1	IPR000535	Major sperm protein (MSP) domain
QG4018_g10505.t1	IPR040161	F-box A protein FB224
QG4018_g10505.t1	IPR002900	Domain of unknown function DUF38/FTH, Caenorhabditis species
QG4018_g10505.t1	IPR001810	F-box domain
QG4018_g15096.t1	IPR036291	NAD(P)-binding domain superfamily
QG4018_g15096.t1	IPR013328	6-phosphogluconate dehydrogenase, domain 2
QG4018_g15096.t1	IPR011548	3-hydroxyisobutyrate dehydrogenase
QG4018_g15096.t1	IPR015815	3-hydroxyisobutyrate dehydrogenase-related
QG4018_g15096.t1	IPR002204	3-hydroxyisobutyrate dehydrogenase-related, conserved site
QG4018_g15096.t1	IPR006115	6-phosphogluconate dehydrogenase, NADP-binding
QG4018_g15096.t1	IPR008927	6-phosphogluconate dehydrogenase-like, C-terminal domain superfamily
QG4018_g15096.t1	IPR029154	3-hydroxyisobutyrate dehydrogenase-like, NAD-binding domain
QG4018_g18750.t1	IPR008139	Saposin B type domain
QG4018_g18750.t1	IPR008138	Saposin B type, region 2
QG4018_g18750.t1	IPR011001	Saposin-like
QG4018_g8100.t1	IPR027417	P-loop containing nucleoside triphosphate hydrolase
QG4018_g8100.t1	IPR005129	SIMIBI class G3E GTPase, ArgK/MeaB
QG4018_g17474.t1	IPR025799	Protein arginine N-methyltransferase
QG4018_g17474.t1	IPR029063	S-adenosyl-L-methionine-dependent methyltransferase superfamily
QG4018_g2053.t1	IPR052335	Insulin-like regulatory peptides
QG4018_g2053.t1	IPR036438	Insulin-like superfamily
QG4018_g2053.t1	IPR003235	Nematode insulin-like peptide, beta type
QG4018_g18825.t1	IPR000718	Peptidase M13
QG4018_g13806.t2	IPR001375	Peptidase S9, prolyl oligopeptidase, catalytic domain
QG4018_g13806.t2	IPR029058	Alpha/Beta hydrolase fold
QG4018_g13806.t2	IPR050278	Serine protease S9B/DPPIV
QG4018_g13806.t2	IPR002469	Dipeptidylpeptidase IV, N-terminal domain
QG4018_g12556.t1	IPR013083	Zinc finger, RING/FYVE/PHD-type
QG4018_g12556.t1	IPR001841	Zinc finger, RING-type
QG4018_g12556.t1	IPR002110	Ankyrin repeat
QG4018_g12556.t1	IPR036770	Ankyrin repeat-containing domain superfamily
QG4018_g15934.t1	IPR001976	Small ribosomal subunit protein eS24
QG4018_g15934.t1	IPR012678	Ribosomal protein uL23/eL15/eS24 core domain superfamily
QG4018_g15934.t1	IPR053709	Eukaryotic Ribosomal Protein eS24
QG4018_g19134.t1	IPR002048	EF-hand domain
QG4018_g19134.t1	IPR011992	EF-hand domain pair
QG4018_g19134.t1	IPR018247	EF-Hand 1, calcium-binding site
QG4018_g19134.t1	IPR050145	Centrin/CML-like
QG4018_g790.t1	IPR050976	Snake venom C-type lectin-like
QG4018_g790.t1	IPR035914	Spermadhesin, CUB domain superfamily
QG4018_g790.t1	IPR001304	C-type lectin-like
QG4018_g790.t1	IPR016186	C-type lectin-like/link domain superfamily
QG4018_g790.t1	IPR000859	CUB domain
QG4018_g790.t1	IPR016187	C-type lectin fold
QG4018_g7323.t1	IPR050757	Collagen-modifying Glycosyltransferase 25
QG4018_g7323.t1	IPR001006	Procollagen-lysine 5-dioxygenase, conserved site
QG4018_g7323.t1	IPR005123	Oxoglutarate/iron-dependent dioxygenase domain
QG4018_g7323.t1	IPR044861	Isopenicillin N synthase-like, Fe(2+) 2OG dioxygenase domain
QG4018_g7323.t1	IPR006620	Prolyl 4-hydroxylase, alpha subunit
QG4018_g7323.t1	IPR057589	PLOD1-3-like, GT domain
QG4018_g7323.t1	IPR029044	Nucleotide-diphospho-sugar transferases
QG4018_g3564.t1	IPR038077	Troponin domain superfamily
QG4018_g3564.t1	IPR027707	Troponin T
QG4018_g3564.t1	IPR001978	Troponin
QG4018_g10562.t1	IPR001019	Guanine nucleotide binding protein (G-protein), alpha subunit
QG4018_g10562.t1	IPR027417	P-loop containing nucleoside triphosphate hydrolase
QG4018_g10562.t1	IPR011025	G protein alpha subunit, helical insertion
QG4018_g13359.t1	IPR024079	Metallopeptidase, catalytic domain superfamily
QG4018_g13359.t1	IPR036436	Disintegrin domain superfamily
QG4018_g13359.t1	IPR049038	ADAM10, cysteine-rich domain
QG4018_g13359.t1	IPR001762	Disintegrin domain
QG4018_g13359.t1	IPR001590	Peptidase M12B, ADAM/reprolysin
QG4018_g13359.t1	IPR034025	ADAM10/ADAM17 catalytic domain
QG4018_g13359.t1	IPR051489	Disintegrin and Metalloproteinase Domain-Containing
QG4018_g10824.t1	IPR012348	Ribonucleotide reductase-like
QG4018_g10824.t1	IPR033909	Ribonucleotide reductase small subunit
QG4018_g10824.t1	IPR000358	Ribonucleotide reductase small subunit family
QG4018_g10824.t1	IPR030475	Ribonucleotide reductase small subunit, acitve site
QG4018_g10824.t1	IPR009078	Ferritin-like superfamily
QG4018_g199.t1	IPR019428	7TM GPCR, serpentine receptor class r (Str)
QG4018_g12453.t1	IPR029063	S-adenosyl-L-methionine-dependent methyltransferase superfamily
QG4018_g12453.t1	IPR026170	N-lysine methyltransferase FAM173A/B
QG4018_g8565.t1	IPR012674	Calycin
QG4018_g18315.t1	IPR042936	Nuclear hormone receptor family member nhr-150
QG4018_g18315.t1	IPR013088	Zinc finger, NHR/GATA-type
QG4018_g18315.t1	IPR001628	Zinc finger, nuclear hormone receptor-type
QG4018_g18315.t1	IPR000536	Nuclear hormone receptor, ligand-binding domain
QG4018_g18315.t1	IPR035500	Nuclear hormone receptor-like domain superfamily
QG4018_g3890.t1	IPR001841	Zinc finger, RING-type
QG4018_g3890.t1	IPR013083	Zinc finger, RING/FYVE/PHD-type
QG4018_g13813.t1	IPR017441	Protein kinase, ATP binding site
QG4018_g13813.t1	IPR011009	Protein kinase-like domain superfamily
QG4018_g13813.t1	IPR008271	Serine/threonine-protein kinase, active site
QG4018_g13813.t1	IPR000719	Protein kinase domain
QG4018_g5819.t1	IPR007529	Zinc finger, HIT-type
QG4018_g5819.t1	IPR051639	Box C/D snoRNA
QG4018_g5819.t1	IPR057721	BCD1, alpha/beta domain
QG4018_g3796.t1	IPR039008	Intermediate filament, rod domain
QG4018_g6891.t1	IPR001841	Zinc finger, RING-type
QG4018_g6891.t1	IPR027370	Zinc finger, RING-type, eukaryotic
QG4018_g6891.t1	IPR017907	Zinc finger, RING-type, conserved site
QG4018_g6891.t1	IPR013083	Zinc finger, RING/FYVE/PHD-type
QG4018_g6891.t1	IPR052667	E3 ubiquitin-protein ligase RING-type
QG4018_g2554.t1	IPR012885	Sdz-33, F-box domain
QG4018_g2554.t1	IPR053222	Zygotic Embryogenesis-Associated Protein
QG4018_g2554.t1	IPR001810	F-box domain
QG4018_g1003.t1	IPR019430	7TM GPCR, serpentine receptor class x (Srx)
QG4018_g6428.t2	IPR036812	NAD(P)-dependent oxidoreductase domain superfamily
QG4018_g6428.t2	IPR023210	NADP-dependent oxidoreductase domain
QG4018_g6428.t2	IPR020471	Aldo-keto reductase
QG4018_g6428.t2	IPR018170	Aldo/keto reductase, conserved site
QG4018_g19595.t1	IPR002486	Nematode cuticle collagen, N-terminal
QG4018_g19595.t1	IPR008160	Collagen triple helix repeat
QG4018_g22210.t1	IPR002452	Alpha tubulin
QG4018_g22210.t1	IPR003008	Tubulin/FtsZ, GTPase domain
QG4018_g22210.t1	IPR008280	Tubulin/FtsZ, C-terminal
QG4018_g22210.t1	IPR018316	Tubulin/FtsZ, 2-layer sandwich domain
QG4018_g22210.t1	IPR017975	Tubulin, conserved site
QG4018_g22210.t1	IPR023123	Tubulin, C-terminal
QG4018_g22210.t1	IPR037103	Tubulin/FtsZ-like, C-terminal domain
QG4018_g22210.t1	IPR000217	Tubulin
QG4018_g22210.t1	IPR036525	Tubulin/FtsZ, GTPase domain superfamily
QG4018_g16140.t1	IPR001810	F-box domain
QG4018_g16140.t1	IPR012885	Sdz-33, F-box domain
QG4018_g16140.t1	IPR053222	Zygotic Embryogenesis-Associated Protein
QG4018_g6669.t1	IPR012677	Nucleotide-binding alpha-beta plait domain superfamily
QG4018_g6669.t1	IPR000504	RNA recognition motif domain
QG4018_g6669.t1	IPR050825	RNA-binding protein 42/Polyadenylate-binding protein RBP45/47-like
QG4018_g6669.t1	IPR003954	RNA recognition motif domain, eukaryotic-type
QG4018_g6669.t1	IPR035979	RNA-binding domain superfamily
QG4018_g7287.t1	IPR008266	Tyrosine-protein kinase, active site
QG4018_g7287.t1	IPR020635	Tyrosine-protein kinase, catalytic domain
QG4018_g7287.t1	IPR011009	Protein kinase-like domain superfamily
QG4018_g7287.t1	IPR001245	Serine-threonine/tyrosine-protein kinase, catalytic domain
QG4018_g7287.t1	IPR036860	SH2 domain superfamily
QG4018_g7287.t1	IPR017441	Protein kinase, ATP binding site
QG4018_g7287.t1	IPR035849	Fes/Fps/Fer, SH2 domain
QG4018_g7287.t1	IPR050198	Non-receptor tyrosine kinases involved in cell signaling
QG4018_g7287.t1	IPR000719	Protein kinase domain
QG4018_g7287.t1	IPR000980	SH2 domain
QG4018_g21052.t1	IPR001356	Homeodomain
QG4018_g21052.t1	IPR050848	Homeobox domain-containing transcription factors
QG4018_g21052.t1	IPR009057	Homedomain-like superfamily
QG4018_g21052.t1	IPR020479	Homeodomain, metazoa
QG4018_g21052.t1	IPR000047	Helix-turn-helix motif
QG4018_g21052.t1	IPR017970	Homeobox, conserved site
QG4018_g17308.t1	IPR006096	Glutamate/phenylalanine/leucine/valine/L-tryptophan dehydrogenase, C-terminal
QG4018_g17308.t1	IPR014362	Glutamate dehydrogenase
QG4018_g17308.t1	IPR006095	Glutamate/phenylalanine/leucine/valine/L-tryptophan dehydrogenase
QG4018_g17308.t1	IPR033922	NAD(P) binding domain of glutamate dehydrogenase
QG4018_g17308.t1	IPR036291	NAD(P)-binding domain superfamily
QG4018_g17308.t1	IPR046346	Aminoacid dehydrogenase-like, N-terminal domain superfamily
QG4018_g17308.t1	IPR033524	Leu/Phe/Val dehydrogenases active site
QG4018_g17308.t1	IPR006097	Glutamate/phenylalanine/leucine/valine/L-tryptophan dehydrogenase, dimerisation domain
QG4018_g15401.t1	IPR053315	Peptidase C14A
QG4018_g15401.t1	IPR006570	SPK domain
QG4018_g10005.t1	IPR018359	Bromodomain, conserved site
QG4018_g10005.t1	IPR001487	Bromodomain
QG4018_g10005.t1	IPR036427	Bromodomain-like superfamily
QG4018_g10005.t1	IPR043509	Brdt, bromodomain, repeat II
QG4018_g10005.t1	IPR050935	Bromodomain-containing chromatin reader
QG4018_g6366.t1	IPR018101	Translation elongation factor Ts, conserved site
QG4018_g6366.t1	IPR001816	Translation elongation factor EFTs/EF1B
QG4018_g6366.t1	IPR036402	Elongation factor Ts, dimerisation domain superfamily
QG4018_g6366.t1	IPR009060	UBA-like superfamily
QG4018_g6366.t1	IPR014039	Translation elongation factor EFTs/EF1B, dimerisation
QG4018_g14090.t1	IPR020373	Alpha-ketoglutarate dehydrogenase component 4/YMR-31
QG4018_g8410.t1	IPR019018	Rab-binding domain FIP-RBD
QG4018_g8410.t1	IPR051977	Rab11-interacting regulator of endocytosis and ciliogenesis
QG4018_g8410.t1	IPR057316	Rab11-FIP3/4 domain
QG4018_g8410.t1	IPR037245	FIP-RBD, C-terminal domain superfamily
QG4018_g5984.t2	IPR036322	WD40-repeat-containing domain superfamily
QG4018_g5984.t2	IPR001680	WD40 repeat
QG4018_g5984.t2	IPR045241	WD repeat Prp46/PLRG1-like
QG4018_g5984.t2	IPR015943	WD40/YVTN repeat-like-containing domain superfamily
QG4018_g5984.t2	IPR019775	WD40 repeat, conserved site
QG4018_g5984.t2	IPR020472	PAC1/LIS1-like, WD-40 repeat
QG4018_g1854.t1	IPR003125	Domain of unknown function WSN
QG4018_g1854.t1	IPR002110	Ankyrin repeat
QG4018_g1854.t1	IPR036770	Ankyrin repeat-containing domain superfamily
QG4018_g11088.t1	IPR036034	PDZ superfamily
QG4018_g11088.t1	IPR001478	PDZ domain
QG4018_g11088.t1	IPR050614	Synaptic Scaffolding LAP/MAGUK Families
QG4018_g11088.t1	IPR017268	Tax1-binding protein 3
QG4018_g21086.t1	IPR013087	Zinc finger C2H2-type
QG4018_g21086.t1	IPR051968	Zinc finger homeobox transcription regulators
QG4018_g21086.t1	IPR036236	Zinc finger C2H2 superfamily
QG4018_g10866.t1	IPR000210	BTB/POZ domain
QG4018_g10866.t1	IPR011333	SKP1/BTB/POZ domain superfamily
QG4018_g2673.t1	IPR003109	GoLoco motif
QG4018_g2673.t1	IPR011990	Tetratricopeptide-like helical domain superfamily
QG4018_g9077.t1	IPR006612	THAP-type zinc finger
QG4018_g9077.t1	IPR012337	Ribonuclease H-like superfamily
QG4018_g9077.t1	IPR057432	Lin-15A/B-like domain
QG4018_g9077.t1	IPR040129	Protein lin-15B-like
QG4018_g4756.t1	IPR042855	v-SNARE, coiled-coil homology domain
QG4018_g4756.t1	IPR001388	Synaptobrevin-like
QG4018_g4756.t1	IPR016444	Synaptobrevin/Vesicle-associated membrane protein
QG4018_g8685.t1	IPR001254	Serine proteases, trypsin domain
QG4018_g8685.t1	IPR033116	Serine proteases, trypsin family, serine active site
QG4018_g8685.t1	IPR043504	Peptidase S1, PA clan, chymotrypsin-like fold
QG4018_g8685.t1	IPR018114	Serine proteases, trypsin family, histidine active site
QG4018_g8685.t1	IPR001314	Peptidase S1A, chymotrypsin family
QG4018_g8685.t1	IPR009003	Peptidase S1, PA clan
QG4018_g14063.t1	IPR014001	Helicase superfamily 1/2, ATP-binding domain
QG4018_g14063.t1	IPR027417	P-loop containing nucleoside triphosphate hydrolase
QG4018_g14063.t1	IPR014014	RNA helicase, DEAD-box type, Q motif
QG4018_g14063.t1	IPR001650	Helicase, C-terminal domain-like
QG4018_g14063.t1	IPR011545	DEAD/DEAH-box helicase domain
QG4018_g14063.t1	IPR000629	ATP-dependent RNA helicase DEAD-box, conserved site
QG4018_g8420.t1	IPR001079	Galectin, carbohydrate recognition domain
QG4018_g8420.t1	IPR013320	Concanavalin A-like lectin/glucanase domain superfamily
QG4018_g8420.t1	IPR044156	Galectin-like
QG4018_g19014.t1	IPR051638	C-terminal-binding dehydrogenase
QG4018_g19014.t1	IPR006612	THAP-type zinc finger
QG4018_g20169.t1	IPR008564	Golgi apparatus membrane protein TVP23-like
QG4018_g138.t1	IPR019420	7TM GPCR, serpentine receptor class bc (Srbc)
QG4018_g17756.t1	IPR027417	P-loop containing nucleoside triphosphate hydrolase
QG4018_g17756.t1	IPR003593	AAA+ ATPase domain
QG4018_g17756.t1	IPR017378	Torsin 1/2
QG4018_g17756.t1	IPR010448	Torsin
QG4018_g17756.t1	IPR049337	Torsin-1A, C-terminal domain
QG4018_g17756.t1	IPR001270	ClpA/B family
QG4018_g152.t1	IPR001810	F-box domain
QG4018_g152.t1	IPR002900	Domain of unknown function DUF38/FTH, Caenorhabditis species
QG4018_g152.t1	IPR040161	F-box A protein FB224
QG4018_g3350.t1	IPR000960	Flavin monooxygenase FMO
QG4018_g3350.t1	IPR036188	FAD/NAD(P)-binding domain superfamily
QG4018_g3350.t1	IPR050346	Flavin-containing monooxygenases-like
QG4018_g3350.t1	IPR020946	Flavin monooxygenase-like
QG4018_g3350.t1	IPR002257	Flavin monooxygenase (FMO) 5
QG4018_g898.t1	IPR029058	Alpha/Beta hydrolase fold
QG4018_g898.t1	IPR002018	Carboxylesterase, type B
QG4018_g898.t1	IPR019826	Carboxylesterase type B, active site
QG4018_g898.t1	IPR002168	Lipase, GDXG, putative histidine active site
QG4018_g898.t1	IPR050309	Type-B Carboxylesterase/Lipase
QG4018_g6321.t1	IPR013088	Zinc finger, NHR/GATA-type
QG4018_g6321.t1	IPR049636	Hepatocyte nuclear factor 4-like, DNA-binding domain
QG4018_g6321.t1	IPR035500	Nuclear hormone receptor-like domain superfamily
QG4018_g6321.t1	IPR001628	Zinc finger, nuclear hormone receptor-type
QG4018_g6321.t1	IPR000536	Nuclear hormone receptor, ligand-binding domain
QG4018_g6321.t1	IPR050274	Nuclear hormone receptor family NR2 subfamily
QG4018_g9644.t1	IPR002067	Mitochondrial carrier protein
QG4018_g9644.t1	IPR002048	EF-hand domain
QG4018_g9644.t1	IPR018108	Mitochondrial carrier protein, transmembrane region
QG4018_g9644.t1	IPR023395	Mitochondrial carrier protein domain superfamily
QG4018_g9644.t1	IPR011992	EF-hand domain pair
QG4018_g9644.t1	IPR018247	EF-Hand 1, calcium-binding site
QG4018_g7655.t1	IPR004932	Retrieval of early ER protein Rer1
QG4018_g15585.t1	IPR007727	Spo12
QG4018_g1466.t1	IPR023214	HAD superfamily
QG4018_g1466.t1	IPR006689	Small GTPase superfamily, ARF/SAR type
QG4018_g1466.t1	IPR027417	P-loop containing nucleoside triphosphate hydrolase
QG4018_g1466.t1	IPR049063	Trehalose-6-phosphate phosphatase, C-terminal domain
QG4018_g1466.t1	IPR036412	HAD-like superfamily
QG4018_g1466.t1	IPR044612	ADP-ribosylation factor-like protein 2/3
QG4018_g1466.t1	IPR005225	Small GTP-binding domain
QG4018_g18180.t1	IPR000718	Peptidase M13
QG4018_g18180.t1	IPR042089	Peptidase M13, domain 2
QG4018_g18180.t1	IPR008753	Peptidase M13, N-terminal domain
QG4018_g18180.t1	IPR018497	Peptidase M13, C-terminal domain
QG4018_g18180.t1	IPR024079	Metallopeptidase, catalytic domain superfamily
QG4018_g5910.t1	IPR006150	Cysteine-rich repeat
QG4018_g11014.t1	IPR000719	Protein kinase domain
QG4018_g11014.t1	IPR050235	Casein Kinase 1 Ser/Thr Protein Kinase
QG4018_g11014.t1	IPR008271	Serine/threonine-protein kinase, active site
QG4018_g11014.t1	IPR011009	Protein kinase-like domain superfamily
QG4018_g14994.t1	IPR004875	DDE superfamily endonuclease domain
QG4018_g14994.t1	IPR019422	7TM GPCR, serpentine receptor class h (Srh)
QG4018_g14994.t1	IPR053220	Nematode receptor-like serpentine class H
QG4018_g19623.t1	IPR006342	Methyltransferase FkbM
QG4018_g15071.t1	IPR053220	Nematode receptor-like serpentine class H
QG4018_g15071.t1	IPR019422	7TM GPCR, serpentine receptor class h (Srh)
QG4018_g20936.t1	IPR009057	Homedomain-like superfamily
QG4018_g20936.t1	IPR020479	Homeodomain, metazoa
QG4018_g20936.t1	IPR017970	Homeobox, conserved site
QG4018_g20936.t1	IPR001356	Homeodomain
QG4018_g20936.t1	IPR051300	HMX Homeobox Transcription Factors
QG4018_g93.t1	IPR002347	Short-chain dehydrogenase/reductase SDR
QG4018_g93.t1	IPR036291	NAD(P)-binding domain superfamily
QG4018_g6327.t1	IPR036259	MFS transporter superfamily
QG4018_g6327.t1	IPR049680	Choline/ethanolamine transporter FLVCR1-2/SLC49-like
QG4018_g6327.t1	IPR011701	Major facilitator superfamily
QG4018_g19269.t1	IPR006150	Cysteine-rich repeat
QG4018_g13413.t1	IPR001650	Helicase, C-terminal domain-like
QG4018_g13413.t1	IPR044764	DDX52/Rok1, DEAD-box helicase domain
QG4018_g13413.t1	IPR027417	P-loop containing nucleoside triphosphate hydrolase
QG4018_g13413.t1	IPR011545	DEAD/DEAH-box helicase domain
QG4018_g13413.t1	IPR014001	Helicase superfamily 1/2, ATP-binding domain
QG4018_g13413.t1	IPR050079	DEAD box RNA helicase
QG4018_g13413.t1	IPR014014	RNA helicase, DEAD-box type, Q motif
QG4018_g14595.t1	IPR036259	MFS transporter superfamily
QG4018_g19512.t1	IPR013088	Zinc finger, NHR/GATA-type
QG4018_g19512.t1	IPR001628	Zinc finger, nuclear hormone receptor-type
QG4018_g19512.t1	IPR016355	Nuclear hormone receptor family 5-like
QG4018_g2122.t1	IPR006583	PAN-3 domain
QG4018_g2122.t1	IPR016187	C-type lectin fold
QG4018_g125.t1	IPR004951	Protein of unknown function DUF268, Caenorhabditis species
QG4018_g16589.t1	IPR029044	Nucleotide-diphospho-sugar transferases
QG4018_g16589.t1	IPR005027	Glycosyl transferase, family 43
QG4018_g22048.t1	IPR002486	Nematode cuticle collagen, N-terminal
QG4018_g6130.t1	IPR036658	CPI-17 superfamily
QG4018_g6130.t1	IPR008025	CPI-17
QG4018_g16106.t1	IPR014729	Rossmann-like alpha/beta/alpha sandwich fold
QG4018_g16106.t1	IPR002307	Tyrosine-tRNA ligase
QG4018_g16106.t1	IPR002305	Aminoacyl-tRNA synthetase, class Ic
QG4018_g16106.t1	IPR050489	Tyrosine--tRNA ligase
QG4018_g19522.t1	IPR002119	Histone H2A
QG4018_g19522.t1	IPR007125	Histone H2A/H2B/H3
QG4018_g19522.t1	IPR032454	Histone H2A, C-terminal domain
QG4018_g19522.t1	IPR009072	Histone-fold
QG4018_g18990.t1	IPR021942	Protein of unknown function DUF3557
QG4018_g20383.t1	IPR004987	Protein of unknown function DUF272
QG4018_g6150.t2	IPR001590	Peptidase M12B, ADAM/reprolysin
QG4018_g6150.t2	IPR033817	MIG-17 peptidase
QG4018_g6150.t2	IPR024079	Metallopeptidase, catalytic domain superfamily
QG4018_g6150.t2	IPR041645	ADAMTS, cysteine-rich domain 2
QG4018_g6150.t2	IPR010909	PLAC
QG4018_g225.t1	IPR012444	Protein of unknown function DUF1647
QG4018_g2865.t1	IPR001810	F-box domain
QG4018_g2865.t1	IPR012885	Sdz-33, F-box domain
QG4018_g2865.t1	IPR053222	Zygotic Embryogenesis-Associated Protein
QG4018_g22566.t1	IPR020845	AMP-binding, conserved site
QG4018_g22566.t1	IPR045851	AMP-binding enzyme, C-terminal domain superfamily
QG4018_g22566.t1	IPR042099	ANL, N-terminal domain
QG4018_g22566.t1	IPR000873	AMP-dependent synthetase/ligase domain
QG4018_g22566.t1	IPR025110	AMP-binding enzyme, C-terminal domain
QG4018_g13185.t1	IPR007110	Immunoglobulin-like domain
QG4018_g13185.t1	IPR013783	Immunoglobulin-like fold
QG4018_g13185.t1	IPR003599	Immunoglobulin domain subtype
QG4018_g13185.t1	IPR013098	Immunoglobulin I-set
QG4018_g13185.t1	IPR036179	Immunoglobulin-like domain superfamily
QG4018_g13185.t1	IPR051170	Neural and epithelial cell adhesion domain-containing protein
QG4018_g13185.t1	IPR003598	Immunoglobulin subtype 2
QG4018_g17172.t1	IPR019821	Kinesin motor domain, conserved site
QG4018_g17172.t1	IPR001752	Kinesin motor domain
QG4018_g17172.t1	IPR036961	Kinesin motor domain superfamily
QG4018_g17172.t1	IPR027640	Kinesin-like protein
QG4018_g17172.t1	IPR027417	P-loop containing nucleoside triphosphate hydrolase
QG4018_g17172.t1	IPR056532	KIF21A/B, second helical domain
QG4018_g17781.t1	IPR043968	SGNH domain
QG4018_g17781.t1	IPR002656	Acyltransferase 3 domain
QG4018_g17781.t1	IPR050879	Acyltransferase 3
QG4018_g5068.t1	IPR019429	7TM GPCR, serpentine chemoreceptor class i (Sri)
QG4018_g2427.t1	IPR011333	SKP1/BTB/POZ domain superfamily
QG4018_g2427.t1	IPR000210	BTB/POZ domain
QG4018_g2427.t1	IPR052664	BTB and MATH domain-containing protein
QG4018_g8001.t1	IPR029311	Coiled-coil domain-containing protein 50, N-terminal
QG4018_g8001.t1	IPR039303	Coiled-coil domain-containing protein 50
QG4018_g15909.t2	IPR011009	Protein kinase-like domain superfamily
QG4018_g15909.t2	IPR034673	Maternal embryonic leucine zipper kinase, catalytic domain
QG4018_g15909.t2	IPR008271	Serine/threonine-protein kinase, active site
QG4018_g15909.t2	IPR028375	KA1 domain/Ssp2, C-terminal
QG4018_g15909.t2	IPR017441	Protein kinase, ATP binding site
QG4018_g15909.t2	IPR000719	Protein kinase domain
QG4018_g17962.t1	IPR005312	Protein of unknown function DUF1759
QG4018_g16945.t1	IPR012885	Sdz-33, F-box domain
QG4018_g16945.t1	IPR053222	Zygotic Embryogenesis-Associated Protein
QG4018_g2828.t1	IPR019775	WD40 repeat, conserved site
QG4018_g2828.t1	IPR001680	WD40 repeat
QG4018_g2828.t1	IPR036322	WD40-repeat-containing domain superfamily
QG4018_g2828.t1	IPR020472	PAC1/LIS1-like, WD-40 repeat
QG4018_g2828.t1	IPR039241	Ribosomal RNA-processing protein Rrp9-like
QG4018_g2828.t1	IPR015943	WD40/YVTN repeat-like-containing domain superfamily
QG4018_g14532.t1	IPR019787	Zinc finger, PHD-finger
QG4018_g14532.t1	IPR013083	Zinc finger, RING/FYVE/PHD-type
QG4018_g14532.t1	IPR050701	Histone Modification Regulator
QG4018_g14532.t1	IPR001965	Zinc finger, PHD-type
QG4018_g14532.t1	IPR034732	Extended PHD (ePHD) domain
QG4018_g14532.t1	IPR011011	Zinc finger, FYVE/PHD-type
QG4018_g14532.t1	IPR019786	Zinc finger, PHD-type, conserved site
QG4018_g18510.t1	IPR035979	RNA-binding domain superfamily
QG4018_g680.t1	IPR052880	Nematode Receptor-Like Serpentine Class Gamma
QG4018_g680.t1	IPR000609	7TM GPCR, serpentine receptor class g (Srg)
QG4018_g5310.t1	IPR047130	Serpentine type 7TM GPCR chemoreceptor Srsx, nematodes
QG4018_g5310.t1	IPR000276	G protein-coupled receptor, rhodopsin-like
QG4018_g5310.t1	IPR017452	GPCR, rhodopsin-like, 7TM
QG4018_g5310.t1	IPR019424	Serpentine type 7TM GPCR chemoreceptor Srsx
QG4018_g11983.t1	IPR052797	Regulatory Factors in Gene Expression and Cell Death
QG4018_g21128.t1	IPR001063	Large ribosomal subunit protein uL22
QG4018_g21128.t1	IPR018260	Large ribosomal subunit protein uL22, conserved site
QG4018_g21128.t1	IPR036394	Ribosomal protein uL22 superfamily
QG4018_g21128.t1	IPR057265	Large ribosomal subunit protein uL22, archaeal-type
QG4018_g21128.t1	IPR005721	Large ribosomal subunit protein uL22, eukaryotic/archaeal
QG4018_g3480.t1	IPR036941	Receptor L-domain superfamily
QG4018_g3480.t1	IPR000494	Receptor L-domain
QG4018_g3480.t1	IPR053079	SPS2 domain-containing protein
QG4018_g18766.t1	IPR005069	Nucleotide-diphospho-sugar transferase
QG4018_g6536.t2	IPR000195	Rab-GAP-TBC domain
QG4018_g6536.t2	IPR021935	Small G protein signalling modulator 1/2, Rab-binding domain
QG4018_g6536.t2	IPR035969	Rab-GAP-TBC domain superfamily
QG4018_g3145.t1	IPR019428	7TM GPCR, serpentine receptor class r (Str)
QG4018_g19625.t1	IPR035500	Nuclear hormone receptor-like domain superfamily
QG4018_g19625.t1	IPR013088	Zinc finger, NHR/GATA-type
QG4018_g19625.t1	IPR001628	Zinc finger, nuclear hormone receptor-type
QG4018_g19625.t1	IPR000536	Nuclear hormone receptor, ligand-binding domain
QG4018_g6064.t4	IPR018200	Ubiquitin specific protease, conserved site
QG4018_g6064.t4	IPR024729	Ubiquitin carboxyl-terminal hydrolase 7, ICP0-binding domain
QG4018_g6064.t4	IPR008974	TRAF-like
QG4018_g6064.t4	IPR029346	Ubiquitin carboxyl-terminal hydrolase, C-terminal
QG4018_g6064.t4	IPR050164	Ubiquitin carboxyl-terminal hydrolases
QG4018_g6064.t4	IPR028889	Ubiquitin specific protease UPS, catalytic domain
QG4018_g6064.t4	IPR002083	MATH/TRAF domain
QG4018_g6064.t4	IPR038765	Papain-like cysteine peptidase superfamily
QG4018_g6064.t4	IPR001394	Peptidase C19, ubiquitin carboxyl-terminal hydrolase
QG4018_g14520.t1	IPR019422	7TM GPCR, serpentine receptor class h (Srh)
QG4018_g14520.t1	IPR053220	Nematode receptor-like serpentine class H
QG4018_g8084.t1	IPR009689	Protein of unknown function DUF1280
QG4018_g4144.t1	IPR017452	GPCR, rhodopsin-like, 7TM
QG4018_g4144.t1	IPR019427	7TM GPCR, serpentine receptor class w (Srw)
QG4018_g12473.t1	IPR001304	C-type lectin-like
QG4018_g12473.t1	IPR016186	C-type lectin-like/link domain superfamily
QG4018_g12473.t1	IPR036465	von Willebrand factor A-like domain superfamily
QG4018_g12473.t1	IPR002035	von Willebrand factor, type A
QG4018_g12473.t1	IPR016187	C-type lectin fold
QG4018_g6205.t1	IPR019430	7TM GPCR, serpentine receptor class x (Srx)
QG4018_g6635.t1	IPR009924	Protein of unknown function DUF1459
QG4018_g796.t1	IPR008978	HSP20-like chaperone
QG4018_g796.t1	IPR002068	Alpha crystallin/Hsp20 domain
QG4018_g796.t1	IPR001436	Alpha crystallin/Small heat shock protein, animal type
QG4018_g11355.t1	IPR026806	Protein CDV3
QG4018_g20145.t1	IPR004842	SLC12A transporter family
QG4018_g20145.t1	IPR018491	SLC12A transporter, C-terminal
QG4018_g20145.t1	IPR004841	Amino acid permease/ SLC12A domain
QG4018_g1100.t1	IPR052854	Nematode Serpentine Receptor Class Epsilon
QG4018_g1100.t1	IPR004151	7TM GPCR, serpentine receptor class e (Sre)
QG4018_g15563.t1	IPR000609	7TM GPCR, serpentine receptor class g (Srg)
QG4018_g18108.t1	IPR018817	7TM GPCR, serpentine receptor class z (Srz)
QG4018_g4223.t1	IPR001628	Zinc finger, nuclear hormone receptor-type
QG4018_g4223.t1	IPR000536	Nuclear hormone receptor, ligand-binding domain
QG4018_g4223.t1	IPR052499	Caenorhabditis elegans Nuclear Hormone Receptors
QG4018_g4223.t1	IPR035500	Nuclear hormone receptor-like domain superfamily
QG4018_g4223.t1	IPR013088	Zinc finger, NHR/GATA-type
QG4018_g4223.t1	IPR049636	Hepatocyte nuclear factor 4-like, DNA-binding domain
QG4018_g4223.t1	IPR001723	Nuclear hormone receptor
QG4018_g1541.t1	IPR039730	Jlp2/Ccd25
QG4018_g1541.t1	IPR008532	NFACT, RNA-binding domain
QG4018_g18655.t1	IPR036941	Receptor L-domain superfamily
QG4018_g18655.t1	IPR053079	SPS2 domain-containing protein
QG4018_g18655.t1	IPR000494	Receptor L-domain
QG4018_g21250.t1	IPR000163	Prohibitin
QG4018_g21250.t1	IPR001107	Band 7 domain
QG4018_g21250.t1	IPR036013	Band 7/SPFH domain superfamily
QG4018_g19794.t1	IPR036396	Cytochrome P450 superfamily
QG4018_g19794.t1	IPR002401	Cytochrome P450, E-class, group I
QG4018_g19794.t1	IPR050182	Cytochrome P450 family 2
QG4018_g19794.t1	IPR001128	Cytochrome P450
QG4018_g9557.t2	IPR000047	Helix-turn-helix motif
QG4018_g9557.t2	IPR001356	Homeodomain
QG4018_g9557.t2	IPR020479	Homeodomain, metazoa
QG4018_g9557.t2	IPR009057	Homedomain-like superfamily
QG4018_g9557.t2	IPR017970	Homeobox, conserved site
QG4018_g9557.t2	IPR050394	Homeobox NK-like transcription regulators
QG4018_g10888.t1	IPR031312	Sodium/sulphate symporter, conserved site
QG4018_g10888.t1	IPR001898	Solute carrier family 13
QG4018_g19656.t1	IPR051041	FMRFamide-related neuropeptide
QG4018_g19656.t1	IPR002544	FMRFamide-related peptide-like
QG4018_g19538.t1	IPR000182	GNAT domain
QG4018_g19538.t1	IPR016181	Acyl-CoA N-acyltransferase
QG4018_g20221.t1	IPR008166	Glycosyltransferase family 92
QG4018_g20221.t1	IPR052012	Glycosyltransferase_92
QG4018_g4651.t1	IPR010982	Lambda repressor-like, DNA-binding domain superfamily
QG4018_g4651.t1	IPR001356	Homeodomain
QG4018_g4651.t1	IPR009057	Homedomain-like superfamily
QG4018_g4651.t1	IPR003350	CUT domain
QG4018_g4651.t1	IPR051649	CUT Homeobox Domain-Containing Protein
QG4018_g11572.t1	IPR002557	Chitin binding domain
QG4018_g11572.t1	IPR036508	Chitin binding domain superfamily
QG4018_g11572.t1	IPR051940	Chitin-binding developmental regulator
QG4018_g6268.t1	IPR020843	Enoylreductase domain
QG4018_g6268.t1	IPR011032	GroES-like superfamily
QG4018_g6268.t1	IPR036291	NAD(P)-binding domain superfamily
QG4018_g6268.t1	IPR013154	Alcohol dehydrogenase-like, N-terminal
QG4018_g6268.t1	IPR002328	Alcohol dehydrogenase, zinc-type, conserved site
QG4018_g6268.t1	IPR013149	Alcohol dehydrogenase-like, C-terminal
QG4018_g11948.t1	IPR001305	Heat shock protein DnaJ, cysteine-rich domain
QG4018_g11948.t1	IPR008971	HSP40/DnaJ peptide-binding
QG4018_g11948.t1	IPR051938	Apoptosis and cytoskeleton modulation protein
QG4018_g11948.t1	IPR012724	Chaperone DnaJ
QG4018_g11948.t1	IPR001623	DnaJ domain
QG4018_g11948.t1	IPR036869	Chaperone J-domain superfamily
QG4018_g11948.t1	IPR018253	DnaJ domain, conserved site
QG4018_g11948.t1	IPR036410	Heat shock protein DnaJ, cysteine-rich domain superfamily
QG4018_g11948.t1	IPR002939	Chaperone DnaJ, C-terminal
QG4018_g22107.t1	IPR013783	Immunoglobulin-like fold
QG4018_g22107.t1	IPR007110	Immunoglobulin-like domain
QG4018_g22107.t1	IPR036179	Immunoglobulin-like domain superfamily
QG4018_g22107.t1	IPR003599	Immunoglobulin domain subtype
QG4018_g22107.t1	IPR013098	Immunoglobulin I-set
QG4018_g22107.t1	IPR051275	Cellular adhesion and signaling domain-containing protein
QG4018_g22107.t1	IPR013162	CD80-like, immunoglobulin C2-set
QG4018_g22107.t1	IPR003598	Immunoglobulin subtype 2
QG4018_g17835.t1	IPR050151	Class-I pyridine nucleotide-disulfide oxidoreductase
QG4018_g17835.t1	IPR006258	Dihydrolipoamide dehydrogenase
QG4018_g17835.t1	IPR036188	FAD/NAD(P)-binding domain superfamily
QG4018_g17835.t1	IPR004099	Pyridine nucleotide-disulphide oxidoreductase, dimerisation domain
QG4018_g17835.t1	IPR016156	FAD/NAD-linked reductase, dimerisation domain superfamily
QG4018_g17835.t1	IPR023753	FAD/NAD(P)-binding domain
QG4018_g17835.t1	IPR001100	Pyridine nucleotide-disulphide oxidoreductase, class I
QG4018_g17835.t1	IPR012999	Pyridine nucleotide-disulphide oxidoreductase, class I, active site
QG4018_g3161.t1	IPR006954	Moulting cycle mlt-10-like
QG4018_g19546.t1	IPR001611	Leucine-rich repeat
QG4018_g19546.t1	IPR032675	Leucine-rich repeat domain superfamily
QG4018_g12947.t1	IPR006570	SPK domain
QG4018_g12947.t1	IPR053315	Peptidase C14A
QG4018_g17324.t1	IPR001217	Transcription factor STAT
QG4018_g21531.t1	IPR002486	Nematode cuticle collagen, N-terminal
QG4018_g17092.t1	IPR000719	Protein kinase domain
QG4018_g17092.t1	IPR011009	Protein kinase-like domain superfamily
QG4018_g17092.t1	IPR050235	Casein Kinase 1 Ser/Thr Protein Kinase
QG4018_g21693.t3	IPR000219	Dbl homology domain
QG4018_g21693.t3	IPR055230	Tiam1/2, second PH-like domain
QG4018_g21693.t3	IPR035899	Dbl homology (DH) domain superfamily
QG4018_g21693.t3	IPR011993	PH-like domain superfamily
QG4018_g21693.t3	IPR051092	FYVE, RhoGEF and PH domain-containing
QG4018_g21424.t1	IPR000719	Protein kinase domain
QG4018_g21424.t1	IPR011009	Protein kinase-like domain superfamily
QG4018_g21424.t1	IPR050915	MAP kinase kinase
QG4018_g21424.t1	IPR008271	Serine/threonine-protein kinase, active site
QG4018_g15360.t1	IPR036179	Immunoglobulin-like domain superfamily
QG4018_g15360.t1	IPR039311	FAM187A/B
QG4018_g3173.t1	IPR005071	Transmembrane glycoprotein
QG4018_g8005.t1	IPR016135	Ubiquitin-conjugating enzyme/RWD-like
QG4018_g8005.t1	IPR000608	Ubiquitin-conjugating (UBC), catalytic core domain
QG4018_g8005.t1	IPR050113	Ubiquitin-conjugating enzyme
QG4018_g8717.t1	IPR040019	Uncharacterized protein C27D6.3-like
QG4018_g3251.t1	IPR003582	ShKT domain
QG4018_g7537.t1	IPR044852	WW domain-binding protein 2-like
QG4018_g7537.t1	IPR004182	GRAM domain
QG4018_g7537.t1	IPR011993	PH-like domain superfamily
QG4018_g503.t1	IPR053220	Nematode receptor-like serpentine class H
QG4018_g503.t1	IPR019422	7TM GPCR, serpentine receptor class h (Srh)
QG4018_g3468.t1	IPR000536	Nuclear hormone receptor, ligand-binding domain
QG4018_g3468.t1	IPR001628	Zinc finger, nuclear hormone receptor-type
QG4018_g3468.t1	IPR013088	Zinc finger, NHR/GATA-type
QG4018_g3468.t1	IPR051152	Caenorhabditis elegans Orphan Nuclear Receptors
QG4018_g3468.t1	IPR035500	Nuclear hormone receptor-like domain superfamily
QG4018_g13630.t1	IPR019363	Lipid droplet-associated hydrolase
QG4018_g13630.t1	IPR029058	Alpha/Beta hydrolase fold
QG4018_g7729.t1	IPR051647	Mediator complex subunit 12
QG4018_g10346.t1	IPR029070	Chitinase insertion domain superfamily
QG4018_g10346.t1	IPR017853	Glycoside hydrolase superfamily
QG4018_g10346.t1	IPR001223	Glycoside hydrolase family 18, catalytic domain
QG4018_g10346.t1	IPR011583	Chitinase II/V-like, catalytic domain
QG4018_g11271.t1	IPR011545	DEAD/DEAH-box helicase domain
QG4018_g11271.t1	IPR014001	Helicase superfamily 1/2, ATP-binding domain
QG4018_g11271.t1	IPR001650	Helicase, C-terminal domain-like
QG4018_g11271.t1	IPR027417	P-loop containing nucleoside triphosphate hydrolase
QG4018_g11271.t1	IPR050474	Helicase Hel308/SKI2-like
QG4018_g9850.t1	IPR008271	Serine/threonine-protein kinase, active site
QG4018_g9850.t1	IPR011047	Quinoprotein alcohol dehydrogenase-like superfamily
QG4018_g9850.t1	IPR017441	Protein kinase, ATP binding site
QG4018_g9850.t1	IPR000719	Protein kinase domain
QG4018_g9850.t1	IPR015943	WD40/YVTN repeat-like-containing domain superfamily
QG4018_g9850.t1	IPR018391	Pyrrolo-quinoline quinone beta-propeller repeat
QG4018_g9850.t1	IPR050339	Cell Cycle and Stress Response Kinase
QG4018_g9850.t1	IPR011009	Protein kinase-like domain superfamily
QG4018_g14806.t1	IPR004950	Protein of unknown function DUF267, Caenorhabditis species
QG4018_g5688.t1	IPR036236	Zinc finger C2H2 superfamily
QG4018_g5688.t1	IPR040048	Zinc finger protein 277
QG4018_g5688.t1	IPR013087	Zinc finger C2H2-type
QG4018_g5688.t1	IPR041661	ZN622/Rei1/Reh1, zinc finger C2H2-type
QG4018_g7358.t1	IPR036612	K Homology domain, type 1 superfamily
QG4018_g7358.t1	IPR057778	Vigilin, N-terminal KH domain
QG4018_g7358.t1	IPR004088	K Homology domain, type 1
QG4018_g7358.t1	IPR004087	K Homology domain
QG4018_g17216.t1	IPR004263	Exostosin-like
QG4018_g17216.t1	IPR040911	Exostosin, GT47 domain
QG4018_g4560.t1	IPR023214	HAD superfamily
QG4018_g4560.t1	IPR036412	HAD-like superfamily
QG4018_g4560.t1	IPR006357	HAD-superfamily hydrolase, subfamily IIA
QG4018_g4560.t1	IPR006349	2-phosphoglycolate phosphatase, eukaryotic
QG4018_g9120.t1	IPR015421	Pyridoxal phosphate-dependent transferase, major domain
QG4018_g9120.t1	IPR000192	Aminotransferase class V domain
QG4018_g9120.t1	IPR011037	Pyruvate kinase-like, insert domain superfamily
QG4018_g9120.t1	IPR015422	Pyridoxal phosphate-dependent transferase, small domain
QG4018_g9120.t1	IPR005302	Molybdenum cofactor sulfurase, C-terminal
QG4018_g9120.t1	IPR015424	Pyridoxal phosphate-dependent transferase
QG4018_g9120.t1	IPR028886	Molybdenum cofactor sulfurase
QG4018_g9120.t1	IPR005303	Molybdenum cofactor sulfurase, middle domain
QG4018_g19176.t1	IPR001163	Sm domain, eukaryotic/archaea-type
QG4018_g19176.t1	IPR010920	LSM domain superfamily
QG4018_g19176.t1	IPR017132	Sm-like protein Lsm7
QG4018_g19176.t1	IPR047575	Sm domain
QG4018_g19176.t1	IPR044641	Sm-like protein Lsm7/SmG
QG4018_g18407.t1	IPR018817	7TM GPCR, serpentine receptor class z (Srz)
QG4018_g10853.t1	IPR029063	S-adenosyl-L-methionine-dependent methyltransferase superfamily
QG4018_g10853.t1	IPR002877	Ribosomal RNA methyltransferase, FtsJ domain
QG4018_g10853.t1	IPR015507	Ribosomal RNA large subunit methyltransferase E
QG4018_g10853.t1	IPR028590	tRNA (cytidine(32)/guanosine(34)-2-O)-methyltransferase TRM7
QG4018_g10853.t1	IPR050082	Ribosomal RNA large subunit methyltransferase RlmE
QG4018_g12656.t1	IPR012885	Sdz-33, F-box domain
QG4018_g12656.t1	IPR001810	F-box domain
QG4018_g12656.t1	IPR053222	Zygotic Embryogenesis-Associated Protein
QG4018_g12671.t1	IPR045866	Protein FAM210A/B-like
QG4018_g12671.t1	IPR009688	Protein FAM210A/B-like domain
QG4018_g7288.t1	IPR036249	Thioredoxin-like superfamily
QG4018_g7288.t1	IPR052259	Nucleoredoxin-like
QG4018_g7288.t1	IPR013766	Thioredoxin domain
QG4018_g7288.t1	IPR012336	Thioredoxin-like fold
QG4018_g2607.t1	IPR012885	Sdz-33, F-box domain
QG4018_g2607.t1	IPR053222	Zygotic Embryogenesis-Associated Protein
QG4018_g2607.t1	IPR001810	F-box domain
QG4018_g10808.t1	IPR023123	Tubulin, C-terminal
QG4018_g10808.t1	IPR000217	Tubulin
QG4018_g10808.t1	IPR008280	Tubulin/FtsZ, C-terminal
QG4018_g10808.t1	IPR018316	Tubulin/FtsZ, 2-layer sandwich domain
QG4018_g10808.t1	IPR003008	Tubulin/FtsZ, GTPase domain
QG4018_g10808.t1	IPR037103	Tubulin/FtsZ-like, C-terminal domain
QG4018_g10808.t1	IPR013838	Beta tubulin, autoregulation binding site
QG4018_g10808.t1	IPR036525	Tubulin/FtsZ, GTPase domain superfamily
QG4018_g10808.t1	IPR002453	Beta tubulin
QG4018_g10808.t1	IPR017975	Tubulin, conserved site
QG4018_g13385.t1	IPR016702	ATP synthase, F0 complex, gamma subunit, metazoa
QG4018_g13385.t1	IPR006808	ATP synthase F0 complex subunit G, mitochondrial
QG4018_g7969.t1	IPR002918	Lipase EstA/Esterase EstB
QG4018_g7969.t1	IPR029058	Alpha/Beta hydrolase fold
QG4018_g4363.t1	IPR019428	7TM GPCR, serpentine receptor class r (Str)
QG4018_g7286.t1	IPR007290	Arv1 protein
QG4018_g10291.t1	IPR015425	Formin, FH2 domain
QG4018_g10291.t1	IPR042201	Formin, FH2 domain superfamily
QG4018_g11434.t1	IPR051731	DENND11/AVL9 guanine nucleotide exchange factors
QG4018_g11434.t1	IPR037516	Tripartite DENN domain
QG4018_g11434.t1	IPR018307	AVL9/DENND6 domain
QG4018_g13534.t2	IPR011989	Armadillo-like helical
QG4018_g13534.t2	IPR016024	Armadillo-type fold
QG4018_g13534.t2	IPR026818	Adenomatous polyposis coli (APC) family
QG4018_g13827.t2	IPR029315	FANCI solenoid 2 domain
QG4018_g13827.t2	IPR029312	FANCI helical domain 2
QG4018_g13827.t2	IPR026171	Fanconi anemia group I protein
QG4018_g22293.t1	IPR000719	Protein kinase domain
QG4018_g22293.t1	IPR017441	Protein kinase, ATP binding site
QG4018_g22293.t1	IPR011009	Protein kinase-like domain superfamily
QG4018_g16557.t1	IPR001304	C-type lectin-like
QG4018_g16557.t1	IPR016187	C-type lectin fold
QG4018_g16557.t1	IPR018378	C-type lectin, conserved site
QG4018_g16557.t1	IPR050976	Snake venom C-type lectin-like
QG4018_g16557.t1	IPR016186	C-type lectin-like/link domain superfamily
QG4018_g14670.t1	IPR009658	Domain of unknown function DUF1248
QG4018_g14670.t1	IPR000182	GNAT domain
QG4018_g14670.t1	IPR016181	Acyl-CoA N-acyltransferase
QG4018_g2014.t1	IPR011333	SKP1/BTB/POZ domain superfamily
QG4018_g2014.t1	IPR003131	Potassium channel tetramerisation-type BTB domain
QG4018_g2014.t1	IPR045068	BTB/POZ domain-containing adapter for CUL3-mediated RhoA degradation protein 1-3
QG4018_g2014.t1	IPR000210	BTB/POZ domain
QG4018_g2014.t1	IPR008588	Protein of unknown function DUF870, Caenorhabditis species
QG4018_g21068.t1	IPR052012	Glycosyltransferase_92
QG4018_g21068.t1	IPR008166	Glycosyltransferase family 92
QG4018_g1920.t1	IPR000626	Ubiquitin-like domain
QG4018_g1920.t1	IPR029071	Ubiquitin-like domain superfamily
QG4018_g1928.t1	IPR000626	Ubiquitin-like domain
QG4018_g1928.t1	IPR029071	Ubiquitin-like domain superfamily
QG4018_g3070.t1	IPR053220	Nematode receptor-like serpentine class H
QG4018_g3070.t1	IPR019422	7TM GPCR, serpentine receptor class h (Srh)
QG4018_g12354.t1	IPR040271	Uncharacterized protein T19C3.2-like
QG4018_g15931.t1	IPR045462	Aminoacyl-tRNA synthetase, class I, anticodon-binding
QG4018_g15931.t1	IPR033910	Glutamyl-tRNA synthetase
QG4018_g15931.t1	IPR000924	Glutamyl/glutaminyl-tRNA synthetase
QG4018_g15931.t1	IPR014729	Rossmann-like alpha/beta/alpha sandwich fold
QG4018_g15931.t1	IPR004527	Glutamate-tRNA ligase, bacterial/mitochondrial
QG4018_g15931.t1	IPR049940	Glutamyl-Q tRNA(Asp) synthetase/Glutamate--tRNA ligase
QG4018_g15931.t1	IPR020058	Glutamyl/glutaminyl-tRNA synthetase, class Ib, catalytic domain
QG4018_g15931.t1	IPR001412	Aminoacyl-tRNA synthetase, class I, conserved site
QG4018_g15931.t1	IPR020751	Aminoacyl-tRNA synthetase, class I, anticodon-binding domain, subdomain 2
QG4018_g15931.t1	IPR008925	Aminoacyl-tRNA synthetase, class I, anticodon-binding superfamily
QG4018_g1605.t1	IPR000344	7TM GPCR, serpentine receptor class a (Sra)
QG4018_g1605.t1	IPR051080	Nematode receptor-like serpentine class alpha
QG4018_g7494.t1	IPR017853	Glycoside hydrolase superfamily
QG4018_g7494.t1	IPR001223	Glycoside hydrolase family 18, catalytic domain
QG4018_g7494.t1	IPR029070	Chitinase insertion domain superfamily
QG4018_g16268.t3	IPR001300	Peptidase C2, calpain, catalytic domain
QG4018_g16268.t3	IPR038765	Papain-like cysteine peptidase superfamily
QG4018_g16268.t3	IPR022684	Peptidase C2, calpain family
QG4018_g11259.t1	IPR040435	Putative G-protein coupled receptor, Chromadorea
QG4018_g11259.t1	IPR017452	GPCR, rhodopsin-like, 7TM
QG4018_g16261.t1	IPR036291	NAD(P)-binding domain superfamily
QG4018_g16261.t1	IPR002225	3-beta hydroxysteroid dehydrogenase/isomerase
QG4018_g16261.t1	IPR050177	Bifunctional lipid A modification and metabolic enzymes
QG4018_g4729.t1	IPR008139	Saposin B type domain
QG4018_g4729.t1	IPR011001	Saposin-like
QG4018_g22014.t1	IPR019428	7TM GPCR, serpentine receptor class r (Str)
QG4018_g1886.t1	IPR018817	7TM GPCR, serpentine receptor class z (Srz)
QG4018_g7534.t1	IPR004344	Tubulin-tyrosine ligase/Tubulin polyglutamylase
QG4018_g7534.t1	IPR057954	Tubulin--tyrosine ligase-like protein 12, SET-like domain
QG4018_g7534.t1	IPR027749	Tubulin--tyrosine ligase-like protein 12
QG4018_g8028.t1	IPR038324	Rpb4/RPC9 superfamily
QG4018_g8028.t1	IPR006590	RNA polymerase Rpb4/RPC9, core
QG4018_g8028.t1	IPR005574	RNA polymerase subunit Rpb4/RPC9
QG4018_g8028.t1	IPR010997	HRDC-like superfamily
QG4018_g8028.t1	IPR045222	DNA-directed RNA polymerase II subunit Rpb4-like
QG4018_g10254.t1	IPR002900	Domain of unknown function DUF38/FTH, Caenorhabditis species
QG4018_g524.t1	IPR017452	GPCR, rhodopsin-like, 7TM
QG4018_g524.t1	IPR019427	7TM GPCR, serpentine receptor class w (Srw)
QG4018_g6611.t1	IPR001232	S-phase kinase-associated protein 1-like
QG4018_g6611.t1	IPR036296	SKP1-like, dimerisation domain superfamily
QG4018_g6611.t1	IPR011333	SKP1/BTB/POZ domain superfamily
QG4018_g6611.t1	IPR016073	SKP1 component, POZ domain
QG4018_g6611.t1	IPR016897	S-phase kinase-associated protein 1
QG4018_g6425.t1	IPR003582	ShKT domain
QG4018_g7464.t1	IPR000344	7TM GPCR, serpentine receptor class a (Sra)
QG4018_g7464.t1	IPR051080	Nematode receptor-like serpentine class alpha
QG4018_g20442.t1	IPR022636	S-adenosylmethionine synthetase superfamily
QG4018_g20442.t1	IPR022629	S-adenosylmethionine synthetase, central domain
QG4018_g20442.t1	IPR002133	S-adenosylmethionine synthetase
QG4018_g20442.t1	IPR022631	S-adenosylmethionine synthetase, conserved site
QG4018_g20442.t1	IPR022630	S-adenosylmethionine synthetase, C-terminal
QG4018_g20442.t1	IPR022628	S-adenosylmethionine synthetase, N-terminal
QG4018_g7060.t1	IPR014721	Small ribosomal subunit protein uS5 domain 2-type fold, subgroup
QG4018_g7060.t1	IPR020568	Ribosomal protein uS5 domain 2-type superfamily
QG4018_g5062.t1	IPR004709	Na+/H+ exchanger
QG4018_g5062.t1	IPR006153	Cation/H+ exchanger, transmembrane domain
QG4018_g5062.t1	IPR018422	Cation/H+ exchanger, CPA1 family
QG4018_g10209.t1	IPR000276	G protein-coupled receptor, rhodopsin-like
QG4018_g10209.t1	IPR000611	Neuropeptide Y receptor family
QG4018_g10209.t1	IPR017452	GPCR, rhodopsin-like, 7TM
QG4018_g9598.t1	IPR011527	ABC transporter type 1, transmembrane domain
QG4018_g9598.t1	IPR036640	ABC transporter type 1, transmembrane domain superfamily
QG4018_g9598.t1	IPR003439	ABC transporter-like, ATP-binding domain
QG4018_g9598.t1	IPR017871	ABC transporter-like, conserved site
QG4018_g9598.t1	IPR003593	AAA+ ATPase domain
QG4018_g9598.t1	IPR027417	P-loop containing nucleoside triphosphate hydrolase
QG4018_g9598.t1	IPR039421	Type 1 protein exporter
QG4018_g16990.t1	IPR044773	DDX18/Has1, DEAD-box helicase domain
QG4018_g16990.t1	IPR025313	ATP-dependent rRNA helicase SPB4-like, C-terminal extension
QG4018_g16990.t1	IPR014001	Helicase superfamily 1/2, ATP-binding domain
QG4018_g16990.t1	IPR001650	Helicase, C-terminal domain-like
QG4018_g16990.t1	IPR027417	P-loop containing nucleoside triphosphate hydrolase
QG4018_g16990.t1	IPR011545	DEAD/DEAH-box helicase domain
QG4018_g16990.t1	IPR000629	ATP-dependent RNA helicase DEAD-box, conserved site
QG4018_g2445.t1	IPR008974	TRAF-like
QG4018_g2445.t1	IPR002083	MATH/TRAF domain
QG4018_g17575.t1	IPR018336	Ribonuclease PH, conserved site
QG4018_g17575.t1	IPR050080	Ribonuclease PH
QG4018_g17575.t1	IPR020568	Ribosomal protein uS5 domain 2-type superfamily
QG4018_g17575.t1	IPR015847	Exoribonuclease, phosphorolytic domain 2
QG4018_g17575.t1	IPR001247	Exoribonuclease, phosphorolytic domain 1
QG4018_g17575.t1	IPR036345	Exoribonuclease, PH domain 2 superfamily
QG4018_g17575.t1	IPR027408	PNPase/RNase PH domain superfamily
QG4018_g18604.t1	IPR029034	Cystine-knot cytokine
QG4018_g9168.t1	IPR050730	UBX domain-containing protein
QG4018_g9168.t1	IPR009060	UBA-like superfamily
QG4018_g9168.t1	IPR029071	Ubiquitin-like domain superfamily
QG4018_g18004.t1	IPR051066	Transcriptional Regulator and Corepressor
QG4018_g18004.t1	IPR000949	ELM2 domain
QG4018_g11394.t1	IPR055285	Ankyrin repeat domain-containing protein 13, C-terminal
QG4018_g11394.t1	IPR036770	Ankyrin repeat-containing domain superfamily
QG4018_g11394.t1	IPR003903	Ubiquitin interacting motif
QG4018_g11394.t1	IPR021832	Ankyrin repeat domain-containing protein 13
QG4018_g11394.t1	IPR002110	Ankyrin repeat
QG4018_g12888.t3	IPR036322	WD40-repeat-containing domain superfamily
QG4018_g12888.t3	IPR001680	WD40 repeat
QG4018_g12888.t3	IPR019775	WD40 repeat, conserved site
QG4018_g12888.t3	IPR052415	Diphthine methyltransferase
QG4018_g12888.t3	IPR015943	WD40/YVTN repeat-like-containing domain superfamily
QG4018_g16059.t1	IPR035866	SOCS7, SH2 domain
QG4018_g16059.t1	IPR001496	SOCS box domain
QG4018_g16059.t1	IPR036860	SH2 domain superfamily
QG4018_g16059.t1	IPR000980	SH2 domain
QG4018_g16059.t1	IPR036036	SOCS box-like domain superfamily
QG4018_g1623.t1	IPR003280	Two pore domain potassium channel
QG4018_g1623.t1	IPR013099	Potassium channel domain
QG4018_g2609.t1	IPR011042	Six-bladed beta-propeller, TolB-like
QG4018_g2609.t1	IPR002640	Arylesterase
QG4018_g2609.t1	IPR051288	Serum paraoxonase/arylesterase
QG4018_g8190.t1	IPR007026	CC domain
QG4018_g8190.t1	IPR003582	ShKT domain
QG4018_g15617.t1	IPR027417	P-loop containing nucleoside triphosphate hydrolase
QG4018_g15617.t1	IPR037219	Peptidase M41-like
QG4018_g15617.t1	IPR003593	AAA+ ATPase domain
QG4018_g15617.t1	IPR000642	Peptidase M41
QG4018_g15617.t1	IPR003959	ATPase, AAA-type, core
QG4018_g15617.t1	IPR041569	AAA ATPase, AAA+ lid domain
QG4018_g15617.t1	IPR050928	ATP-dependent Zinc Metalloprotease
QG4018_g5070.t1	IPR006583	PAN-3 domain
QG4018_g1606.t1	IPR051080	Nematode receptor-like serpentine class alpha
QG4018_g1606.t1	IPR000344	7TM GPCR, serpentine receptor class a (Sra)
QG4018_g17397.t1	IPR036691	Endonuclease/exonuclease/phosphatase superfamily
QG4018_g17397.t1	IPR005135	Endonuclease/exonuclease/phosphatase
QG4018_g17397.t1	IPR050410	CCR4/nocturin mRNA turnover and transcription
QG4018_g3929.t1	IPR018247	EF-Hand 1, calcium-binding site
QG4018_g3929.t1	IPR002048	EF-hand domain
QG4018_g3929.t1	IPR011992	EF-hand domain pair
QG4018_g9794.t1	IPR005828	Major facilitator, sugar transporter-like
QG4018_g9794.t1	IPR036259	MFS transporter superfamily
QG4018_g9794.t1	IPR020846	Major facilitator superfamily domain
QG4018_g8865.t1	IPR046373	Acyl-CoA oxidase/dehydrogenase, middle domain superfamily
QG4018_g8865.t1	IPR009100	Acyl-CoA dehydrogenase/oxidase, N-terminal and middle domain superfamily
QG4018_g8865.t1	IPR006089	Acyl-CoA dehydrogenase, conserved site
QG4018_g8865.t1	IPR009075	Acyl-CoA dehydrogenase/oxidase, C-terminal
QG4018_g8865.t1	IPR050741	Acyl-CoA dehydrogenase
QG4018_g8865.t1	IPR013786	Acyl-CoA dehydrogenase/oxidase, N-terminal
QG4018_g8865.t1	IPR036250	Acyl-CoA dehydrogenase-like, C-terminal
QG4018_g8865.t1	IPR037069	Acyl-CoA dehydrogenase/oxidase, N-terminal domain superfamily
QG4018_g8865.t1	IPR006091	Acyl-CoA oxidase/dehydrogenase, middle domain
QG4018_g10511.t1	IPR001810	F-box domain
QG4018_g10511.t1	IPR040161	F-box A protein FB224
QG4018_g10511.t1	IPR002900	Domain of unknown function DUF38/FTH, Caenorhabditis species
QG4018_g13718.t1	IPR024604	Serine/threonine-protein kinase haspin, C-terminal
QG4018_g13718.t1	IPR011009	Protein kinase-like domain superfamily
QG4018_g13718.t1	IPR000719	Protein kinase domain
QG4018_g13718.t1	IPR017441	Protein kinase, ATP binding site
QG4018_g22560.t1	IPR002900	Domain of unknown function DUF38/FTH, Caenorhabditis species
QG4018_g22560.t1	IPR001810	F-box domain
QG4018_g22560.t1	IPR036047	F-box-like domain superfamily
QG4018_g22560.t1	IPR040161	F-box A protein FB224
QG4018_g19362.t1	IPR022310	NAD/GMP synthase
QG4018_g19362.t1	IPR014729	Rossmann-like alpha/beta/alpha sandwich fold
QG4018_g19362.t1	IPR003694	NAD(+) synthetase
QG4018_g6842.t1	IPR002504	NAD kinase
QG4018_g6842.t1	IPR012355	NAD kinase 2, mitochondrial
QG4018_g6842.t1	IPR017437	ATP-NAD kinase, PpnK-type, C-terminal
QG4018_g6842.t1	IPR017438	Inorganic polyphosphate/ATP-NAD kinase, N-terminal
QG4018_g6842.t1	IPR016064	NAD kinase/diacylglycerol kinase-like domain superfamily
QG4018_g20870.t1	IPR000406	Rho protein GDP-dissociation inhibitor
QG4018_g20870.t1	IPR014756	Immunoglobulin E-set
QG4018_g20870.t1	IPR024792	Rho GDP-dissociation inhibitor domain superfamily
QG4018_g3875.t1	IPR019425	7TM GPCR, serpentine receptor class t (Srt)
QG4018_g14195.t1	IPR036431	ARID DNA-binding domain superfamily
QG4018_g14195.t1	IPR001606	ARID DNA-binding domain
QG4018_g14195.t1	IPR021906	SWI/SNF-like complex subunit BAF250/Osa
QG4018_g14195.t1	IPR033388	SWI/SNF-like complex subunit BAF250, C-terminal
QG4018_g20384.t1	IPR004987	Protein of unknown function DUF272
QG4018_g16336.t1	IPR039908	Protein sepa-1
QG4018_g21655.t1	IPR006599	CARP motif
QG4018_g21655.t1	IPR017901	C-CAP/cofactor C-like domain
QG4018_g21655.t1	IPR013912	Adenylate cyclase-associated CAP, C-terminal
QG4018_g21655.t1	IPR036222	Adenylate cyclase-associated CAP, N-terminal domain superfamily
QG4018_g21655.t1	IPR001837	Adenylate cyclase-associated CAP
QG4018_g21655.t1	IPR036223	Adenylate cyclase-associated CAP, C-terminal superfamily
QG4018_g21655.t1	IPR053950	CAP, N-terminal domain
QG4018_g21655.t1	IPR016098	Cyclase-associated protein CAP/septum formation inhibitor MinC, C-terminal
QG4018_g8036.t1	IPR011527	ABC transporter type 1, transmembrane domain
QG4018_g8036.t1	IPR003439	ABC transporter-like, ATP-binding domain
QG4018_g8036.t1	IPR036640	ABC transporter type 1, transmembrane domain superfamily
QG4018_g8036.t1	IPR027417	P-loop containing nucleoside triphosphate hydrolase
QG4018_g8036.t1	IPR039421	Type 1 protein exporter
QG4018_g8036.t1	IPR017871	ABC transporter-like, conserved site
QG4018_g8036.t1	IPR003593	AAA+ ATPase domain
QG4018_g8036.t1	IPR013305	ABC transporter Tap-like
QG4018_g20216.t1	IPR033723	PET prickle
QG4018_g20216.t1	IPR047120	Prickle/Espinas/Testin
QG4018_g20216.t1	IPR001781	Zinc finger, LIM-type
QG4018_g20216.t1	IPR010442	PET domain
QG4018_g328.t1	IPR018817	7TM GPCR, serpentine receptor class z (Srz)
QG4018_g3405.t1	IPR008569	Protein of unknown function DUF851
QG4018_g6960.t1	IPR019364	Mediator complex, subunit Med8, fungi/metazoa
QG4018_g4964.t1	IPR017452	GPCR, rhodopsin-like, 7TM
QG4018_g4964.t1	IPR019430	7TM GPCR, serpentine receptor class x (Srx)
QG4018_g3115.t1	IPR042451	ZPR1, A/B domain
QG4018_g3115.t1	IPR004457	Zinc finger, ZPR1-type
QG4018_g3115.t1	IPR056180	ZPR1, jelly-roll domain
QG4018_g3115.t1	IPR042452	ZPR1, zinc finger domain
QG4018_g3115.t1	IPR040141	ZPR1
QG4018_g17832.t1	IPR022684	Peptidase C2, calpain family
QG4018_g17832.t1	IPR000008	C2 domain
QG4018_g17832.t1	IPR035892	C2 domain superfamily
QG4018_g17832.t1	IPR022682	Peptidase C2, calpain, large subunit, domain III
QG4018_g17832.t1	IPR036213	Calpain large subunit, domain III superfamily
QG4018_g17832.t1	IPR022683	Peptidase C2, calpain, domain III
QG4018_g17832.t1	IPR033884	Calpain C2 domain
QG4018_g17832.t1	IPR001300	Peptidase C2, calpain, catalytic domain
QG4018_g17832.t1	IPR038765	Papain-like cysteine peptidase superfamily
QG4018_g17832.t1	IPR000169	Cysteine peptidase, cysteine active site
QG4018_g17832.t1	IPR033883	Calpain subdomain III
QG4018_g38.t1	IPR036063	Smr domain superfamily
QG4018_g38.t1	IPR002625	Smr domain
QG4018_g4484.t1	IPR001810	F-box domain
QG4018_g4484.t1	IPR012885	Sdz-33, F-box domain
QG4018_g15637.t1	IPR007828	Inositol oxygenase
QG4018_g15040.t1	IPR025661	Cysteine peptidase, asparagine active site
QG4018_g15040.t1	IPR038765	Papain-like cysteine peptidase superfamily
QG4018_g15040.t1	IPR013128	Peptidase C1A
QG4018_g15040.t1	IPR000668	Peptidase C1A, papain C-terminal
QG4018_g16450.t1	IPR004443	YjeF N-terminal domain
QG4018_g16450.t1	IPR032976	YjeF N-terminal domain-containing protein NAXE-like
QG4018_g16450.t1	IPR036652	YjeF N-terminal domain superfamily
QG4018_g6723.t1	IPR005098	Domain of unknown function DUF281
QG4018_g14395.t1	IPR019422	7TM GPCR, serpentine receptor class h (Srh)
QG4018_g14395.t1	IPR053220	Nematode receptor-like serpentine class H
QG4018_g13082.t1	IPR002486	Nematode cuticle collagen, N-terminal
QG4018_g13082.t1	IPR008160	Collagen triple helix repeat
QG4018_g17911.t1	IPR056643	Domain of unknown function DUF7741
QG4018_g11734.t1	IPR000717	Proteasome component (PCI) domain
QG4018_g11734.t1	IPR027512	Eukaryotic translation initiation factor 3 subunit A
QG4018_g11734.t1	IPR054711	eIF3a, PCI domain, TPR-like region
QG4018_g1613.t1	IPR036770	Ankyrin repeat-containing domain superfamily
QG4018_g1613.t1	IPR014756	Immunoglobulin E-set
QG4018_g1613.t1	IPR005559	CG-1 DNA-binding domain
QG4018_g1613.t1	IPR013783	Immunoglobulin-like fold
QG4018_g14231.t2	IPR011993	PH-like domain superfamily
QG4018_g14231.t2	IPR010569	Myotubularin-like, phosphatase domain
QG4018_g14231.t2	IPR003595	Protein-tyrosine phosphatase, catalytic
QG4018_g14231.t2	IPR016130	Protein-tyrosine phosphatase, active site
QG4018_g14231.t2	IPR029021	Protein-tyrosine phosphatase-like
QG4018_g14231.t2	IPR004182	GRAM domain
QG4018_g14231.t2	IPR030564	Myotubularin
QG4018_g17970.t1	IPR019423	7TM GPCR, serpentine receptor class j (Srj)
QG4018_g6049.t1	IPR053220	Nematode receptor-like serpentine class H
QG4018_g6049.t1	IPR019422	7TM GPCR, serpentine receptor class h (Srh)
QG4018_g5274.t1	IPR011042	Six-bladed beta-propeller, TolB-like
QG4018_g21496.t1	IPR000719	Protein kinase domain
QG4018_g21496.t1	IPR008271	Serine/threonine-protein kinase, active site
QG4018_g21496.t1	IPR050235	Casein Kinase 1 Ser/Thr Protein Kinase
QG4018_g21496.t1	IPR011009	Protein kinase-like domain superfamily
QG4018_g21409.t1	IPR000241	Ribosomal RNA large subunit methyltransferase K/L-like, methyltransferase domain
QG4018_g21409.t1	IPR029063	S-adenosyl-L-methionine-dependent methyltransferase superfamily
QG4018_g21409.t1	IPR002052	DNA methylase, N-6 adenine-specific, conserved site
QG4018_g21409.t1	IPR016691	tRNA (guanine(10)-N(2))-methyltransferase, TRM11
QG4018_g8456.t1	IPR001806	Small GTPase
QG4018_g8456.t1	IPR027417	P-loop containing nucleoside triphosphate hydrolase
QG4018_g8456.t1	IPR050305	Small GTPase superfamily, Rab
QG4018_g8456.t1	IPR005225	Small GTP-binding domain
QG4018_g8456.t1	IPR037872	Rab3
QG4018_g10340.t1	IPR036047	F-box-like domain superfamily
QG4018_g10340.t1	IPR001810	F-box domain
QG4018_g10340.t1	IPR002900	Domain of unknown function DUF38/FTH, Caenorhabditis species
QG4018_g10340.t1	IPR040161	F-box A protein FB224
QG4018_g17014.t1	IPR037301	Toll-interacting protein, C2 domain
QG4018_g17014.t1	IPR035892	C2 domain superfamily
QG4018_g17014.t1	IPR041799	Toll-interacting protein, CUE domain
QG4018_g17014.t1	IPR009060	UBA-like superfamily
QG4018_g17014.t1	IPR000008	C2 domain
QG4018_g17014.t1	IPR003892	Ubiquitin system component CUE
QG4018_g11863.t1	IPR016187	C-type lectin fold
QG4018_g11863.t1	IPR036465	von Willebrand factor A-like domain superfamily
QG4018_g11863.t1	IPR001304	C-type lectin-like
QG4018_g11863.t1	IPR002035	von Willebrand factor, type A
QG4018_g11863.t1	IPR016186	C-type lectin-like/link domain superfamily
QG4018_g17915.t1	IPR019425	7TM GPCR, serpentine receptor class t (Srt)
QG4018_g5188.t1	IPR008166	Glycosyltransferase family 92
QG4018_g5188.t1	IPR052012	Glycosyltransferase_92
QG4018_g2107.t1	IPR000494	Receptor L-domain
QG4018_g2107.t1	IPR053079	SPS2 domain-containing protein
QG4018_g2107.t1	IPR036941	Receptor L-domain superfamily
QG4018_g20798.t1	IPR055352	aECM cysteine-cradle domain
QG4018_g8099.t1	IPR021819	Far11/STRP, C-terminal
QG4018_g8099.t1	IPR040185	Far11/STRP
QG4018_g8099.t1	IPR012486	Far11/STRP, N-terminal
QG4018_g15044.t2	IPR001005	SANT/Myb domain
QG4018_g15044.t2	IPR009057	Homedomain-like superfamily
QG4018_g15044.t2	IPR036388	Winged helix-like DNA-binding domain superfamily
QG4018_g15044.t2	IPR032451	SMARCC, C-terminal
QG4018_g15044.t2	IPR017884	SANT domain
QG4018_g15044.t2	IPR007526	SWIRM domain
QG4018_g15044.t2	IPR032448	SMARCC, SWIRM-associated domain
QG4018_g86.t1	IPR053220	Nematode receptor-like serpentine class H
QG4018_g86.t1	IPR019422	7TM GPCR, serpentine receptor class h (Srh)
QG4018_g17320.t1	IPR037645	Keratinocyte-associated transmembrane protein 2
QG4018_g17562.t1	IPR008160	Collagen triple helix repeat
QG4018_g22166.t1	IPR011990	Tetratricopeptide-like helical domain superfamily
QG4018_g22166.t1	IPR019734	Tetratricopeptide repeat
QG4018_g20733.t1	IPR002486	Nematode cuticle collagen, N-terminal
QG4018_g20733.t1	IPR008160	Collagen triple helix repeat
QG4018_g87.t1	IPR019428	7TM GPCR, serpentine receptor class r (Str)
QG4018_g3508.t1	IPR019429	7TM GPCR, serpentine chemoreceptor class i (Sri)
QG4018_g12593.t1	IPR013087	Zinc finger C2H2-type
QG4018_g15320.t1	IPR055578	Domain of unknown function DUF7154
QG4018_g15320.t1	IPR001304	C-type lectin-like
QG4018_g15320.t1	IPR016186	C-type lectin-like/link domain superfamily
QG4018_g15320.t1	IPR016187	C-type lectin fold
QG4018_g16466.t2	IPR056710	Domain of unknown function DUF7808
QG4018_g17175.t1	IPR002557	Chitin binding domain
QG4018_g17175.t1	IPR036508	Chitin binding domain superfamily
QG4018_g17175.t1	IPR051940	Chitin-binding developmental regulator
QG4018_g15175.t1	IPR016638	Uncharacterised protein family UPF0376
QG4018_g15175.t1	IPR002542	T20D4.11-like domain
QG4018_g21869.t1	IPR036871	PX domain superfamily
QG4018_g21869.t1	IPR001683	Phox homology
QG4018_g21869.t1	IPR027267	AH/BAR domain superfamily
QG4018_g21869.t1	IPR015404	Sorting nexin/Vps5-like, C-terminal
QG4018_g15046.t1	IPR025799	Protein arginine N-methyltransferase
QG4018_g15046.t1	IPR055135	Protein arginine N-methyltransferase domain
QG4018_g15046.t1	IPR029063	S-adenosyl-L-methionine-dependent methyltransferase superfamily
QG4018_g15891.t1	IPR008160	Collagen triple helix repeat
QG4018_g15891.t1	IPR002486	Nematode cuticle collagen, N-terminal
QG4018_g9599.t1	IPR003439	ABC transporter-like, ATP-binding domain
QG4018_g9599.t1	IPR036640	ABC transporter type 1, transmembrane domain superfamily
QG4018_g9599.t1	IPR027417	P-loop containing nucleoside triphosphate hydrolase
QG4018_g9599.t1	IPR017871	ABC transporter-like, conserved site
QG4018_g9599.t1	IPR039421	Type 1 protein exporter
QG4018_g9599.t1	IPR011527	ABC transporter type 1, transmembrane domain
QG4018_g9599.t1	IPR003593	AAA+ ATPase domain
QG4018_g4267.t1	IPR029063	S-adenosyl-L-methionine-dependent methyltransferase superfamily
QG4018_g4267.t1	IPR040516	Phosphoethanolamine N-methyltransferase 2, N-terminal
QG4018_g4267.t1	IPR013216	Methyltransferase type 11
QG4018_g10413.t1	IPR038286	Inositol polyphosphate kinase superfamily
QG4018_g10413.t1	IPR005522	Inositol polyphosphate kinase
QG4018_g6029.t1	IPR050802	Elongation Factors and Glutathione S-transferases
QG4018_g6029.t1	IPR010987	Glutathione S-transferase, C-terminal-like
QG4018_g6029.t1	IPR036433	Elongation factor EF1B gamma, C-terminal domain superfamily
QG4018_g6029.t1	IPR001662	Elongation factor 1B gamma, C-terminal
QG4018_g6029.t1	IPR036282	Glutathione S-transferase, C-terminal domain superfamily
QG4018_g6029.t1	IPR004046	Glutathione S-transferase, C-terminal
QG4018_g20514.t2	IPR051428	Sphingolipid Activators and Surfactant Proteins
QG4018_g20514.t2	IPR011001	Saposin-like
QG4018_g20514.t2	IPR008139	Saposin B type domain
QG4018_g20514.t2	IPR008138	Saposin B type, region 2
QG4018_g4840.t1	IPR052854	Nematode Serpentine Receptor Class Epsilon
QG4018_g4840.t1	IPR004151	7TM GPCR, serpentine receptor class e (Sre)
QG4018_g6983.t3	IPR008936	Rho GTPase activation protein
QG4018_g6983.t3	IPR000198	Rho GTPase-activating protein domain
QG4018_g6983.t3	IPR036865	CRAL-TRIO lipid binding domain superfamily
QG4018_g6983.t3	IPR001251	CRAL-TRIO lipid binding domain
QG4018_g20681.t1	IPR007767	Protein of unknown function DUF684
QG4018_g10581.t1	IPR036915	Cyclin-like superfamily
QG4018_g1449.t1	IPR027417	P-loop containing nucleoside triphosphate hydrolase
QG4018_g1449.t1	IPR039177	Nonsense-mediated mRNA decay factor SMG9
QG4018_g1374.t1	IPR036282	Glutathione S-transferase, C-terminal domain superfamily
QG4018_g1374.t1	IPR004045	Glutathione S-transferase, N-terminal
QG4018_g1374.t1	IPR050213	Glutathione S-transferase superfamily
QG4018_g1374.t1	IPR004046	Glutathione S-transferase, C-terminal
QG4018_g1374.t1	IPR010987	Glutathione S-transferase, C-terminal-like
QG4018_g1374.t1	IPR036249	Thioredoxin-like superfamily
QG4018_g19026.t1	IPR011009	Protein kinase-like domain superfamily
QG4018_g19026.t1	IPR000719	Protein kinase domain
QG4018_g16910.t1	IPR036770	Ankyrin repeat-containing domain superfamily
QG4018_g16910.t1	IPR002110	Ankyrin repeat
QG4018_g16910.t1	IPR050776	Ankyrin Repeat and Cyclin-Dependent Kinase Inhibitor
QG4018_g7946.t1	IPR000719	Protein kinase domain
QG4018_g7946.t1	IPR045267	Cyclin-dependent kinase 11/PITSLRE, catalytic domain
QG4018_g7946.t1	IPR008271	Serine/threonine-protein kinase, active site
QG4018_g7946.t1	IPR050108	Cyclin-dependent kinase
QG4018_g7946.t1	IPR011009	Protein kinase-like domain superfamily
QG4018_g527.t1	IPR056014	Domain of unknown function DUF7592
QG4018_g527.t1	IPR003366	CUB-like domain
QG4018_g527.t1	IPR056013	Domain of unknown function DUF7591
QG4018_g5594.t1	IPR050164	Ubiquitin carboxyl-terminal hydrolases
QG4018_g5594.t1	IPR001394	Peptidase C19, ubiquitin carboxyl-terminal hydrolase
QG4018_g5594.t1	IPR038765	Papain-like cysteine peptidase superfamily
QG4018_g5594.t1	IPR028889	Ubiquitin specific protease UPS, catalytic domain
QG4018_g11072.t1	IPR055437	TMEM131L, fifth Ig-like domain
QG4018_g11072.t1	IPR055436	TMEM131L, fourth Ig-like domain
QG4018_g11072.t1	IPR056311	TMEM131, second Ig-like domain
QG4018_g11072.t1	IPR039877	Transmembrane protein 131-like
QG4018_g11072.t1	IPR022113	Transmembrane protein 131-like, N-terminal
QG4018_g1342.t2	IPR050767	Sel1/AlgK
QG4018_g1342.t2	IPR006597	Sel1-like repeat
QG4018_g1342.t2	IPR011990	Tetratricopeptide-like helical domain superfamily
QG4018_g11083.t1	IPR006569	CID domain
QG4018_g11083.t1	IPR008942	ENTH/VHS
QG4018_g11083.t1	IPR045154	Protein PCF11-like
QG4018_g11083.t1	IPR047415	Pcf11, CID domain
QG4018_g11594.t1	IPR002184	7TM GPCR, serpentine receptor class b (Srb)
QG4018_g17624.t1	IPR029052	Metallo-dependent phosphatase-like
QG4018_g17624.t1	IPR006186	Serine/threonine-specific protein phosphatase/bis(5-nucleosyl)-tetraphosphatase
QG4018_g17624.t1	IPR050341	Serine/threonine-protein phosphatase PP1 catalytic subunit
QG4018_g17624.t1	IPR004843	Calcineurin-like, phosphoesterase domain
QG4018_g2846.t1	IPR012340	Nucleic acid-binding, OB-fold
QG4018_g19049.t2	IPR037746	Protein Dok-7
QG4018_g19049.t2	IPR011993	PH-like domain superfamily
QG4018_g6814.t1	IPR013170	mRNA splicing factor Cwf21 domain
QG4018_g6814.t1	IPR051372	Pre-mRNA-splicing factor CWC21
QG4018_g4454.t1	IPR036084	Serine protease inhibitor-like superfamily
QG4018_g4454.t1	IPR002919	Trypsin Inhibitor-like, cysteine rich domain
QG4018_g4454.t1	IPR051368	Serine Protease Inhibitor-like TIL Domain
QG4018_g21986.t1	IPR011333	SKP1/BTB/POZ domain superfamily
QG4018_g21986.t1	IPR001232	S-phase kinase-associated protein 1-like
QG4018_g21986.t1	IPR016073	SKP1 component, POZ domain
QG4018_g21986.t1	IPR039948	Elongin-C
QG4018_g5610.t1	IPR019428	7TM GPCR, serpentine receptor class r (Str)
QG4018_g3159.t1	IPR009292	rRNA biogenesis protein RRP36
QG4018_g16123.t1	IPR018376	Enoyl-CoA hydratase/isomerase, conserved site
QG4018_g16123.t1	IPR001753	Enoyl-CoA hydratase/isomerase
QG4018_g16123.t1	IPR029045	ClpP/crotonase-like domain superfamily
QG4018_g16123.t1	IPR014748	Enoyl-CoA hydratase, C-terminal
QG4018_g3834.t1	IPR019427	7TM GPCR, serpentine receptor class w (Srw)
QG4018_g3834.t1	IPR017452	GPCR, rhodopsin-like, 7TM
QG4018_g14255.t1	IPR036743	Actin-related protein 2/3 complex subunit 5 superfamily
QG4018_g14255.t1	IPR006789	Actin-related protein 2/3 complex subunit 5
QG4018_g15815.t2	IPR007135	Ubiquitin-like-conjugating enzyme Atg3/Atg10
QG4018_g13834.t1	IPR002067	Mitochondrial carrier protein
QG4018_g13834.t1	IPR018108	Mitochondrial carrier protein, transmembrane region
QG4018_g13834.t1	IPR023395	Mitochondrial carrier protein domain superfamily
QG4018_g13834.t1	IPR002113	ADP/ATP carrier protein, eukaryotic type
QG4018_g20636.t1	IPR013783	Immunoglobulin-like fold
QG4018_g20636.t1	IPR000535	Major sperm protein (MSP) domain
QG4018_g20636.t1	IPR008962	PapD-like superfamily
QG4018_g20636.t1	IPR051774	Sperm-specific class P
QG4018_g20638.t1	IPR013783	Immunoglobulin-like fold
QG4018_g20638.t1	IPR000535	Major sperm protein (MSP) domain
QG4018_g20638.t1	IPR008962	PapD-like superfamily
QG4018_g20638.t1	IPR051774	Sperm-specific class P
QG4018_g7298.t1	IPR039779	RFX-like DNA-binding protein
QG4018_g7298.t1	IPR003150	DNA-binding RFX-type winged-helix domain
QG4018_g7298.t1	IPR036388	Winged helix-like DNA-binding domain superfamily
QG4018_g7298.t1	IPR036390	Winged helix DNA-binding domain superfamily
QG4018_g7298.t1	IPR057321	RFX1-4/6/8-like, BCD domain
QG4018_g12629.t1	IPR022559	Protein SUP-1-like
QG4018_g3057.t1	IPR016187	C-type lectin fold
QG4018_g3057.t1	IPR016186	C-type lectin-like/link domain superfamily
QG4018_g3057.t1	IPR001304	C-type lectin-like
QG4018_g7972.t1	IPR008936	Rho GTPase activation protein
QG4018_g7972.t1	IPR000198	Rho GTPase-activating protein domain
QG4018_g7972.t1	IPR001478	PDZ domain
QG4018_g7972.t1	IPR000008	C2 domain
QG4018_g7972.t1	IPR036034	PDZ superfamily
QG4018_g7972.t1	IPR057459	SYDE1/2, C2 domain
QG4018_g7972.t1	IPR035892	C2 domain superfamily
QG4018_g7972.t1	IPR052118	Rho GTPase-activating regulator
QG4018_g11615.t1	IPR002466	Adenosine deaminase/editase
QG4018_g11615.t1	IPR014720	Double-stranded RNA-binding domain
QG4018_g16474.t1	IPR000344	7TM GPCR, serpentine receptor class a (Sra)
QG4018_g11648.t1	IPR002202	Hydroxymethylglutaryl-CoA reductase, class I/II
QG4018_g11648.t1	IPR009023	Hydroxymethylglutaryl-CoA reductase, class I/II, NAD/NADP-binding domain superfamily
QG4018_g11648.t1	IPR004554	Hydroxymethylglutaryl-CoA reductase, eukaryotic/archaeal type
QG4018_g11648.t1	IPR023076	Hydroxymethylglutaryl-CoA reductase, class I/II, conserved site
QG4018_g11648.t1	IPR023282	Hydroxymethylglutaryl-CoA reductase, N-terminal
QG4018_g11648.t1	IPR023074	Hydroxymethylglutaryl-CoA reductase, class I/II, catalytic domain superfamily
QG4018_g11648.t1	IPR009029	Hydroxymethylglutaryl-CoA reductase, class I/II, substrate-binding domain superfamily
QG4018_g19394.t2	IPR012340	Nucleic acid-binding, OB-fold
QG4018_g19394.t2	IPR033771	Rrp44-like cold shock domain
QG4018_g19394.t2	IPR001900	Ribonuclease II/R
QG4018_g19394.t2	IPR022966	Ribonuclease II/R, conserved site
QG4018_g19394.t2	IPR002716	PIN domain
QG4018_g19394.t2	IPR050180	RNR Ribonuclease
QG4018_g19394.t2	IPR033770	Exosome complex exonuclease RRP44, S1 domain
QG4018_g19394.t2	IPR041505	Dis3-like cold-shock domain 2
QG4018_g1520.t2	IPR001494	Importin-beta, N-terminal domain
QG4018_g1520.t2	IPR016024	Armadillo-type fold
QG4018_g1520.t2	IPR040122	Importin beta family
QG4018_g1520.t2	IPR011989	Armadillo-like helical
QG4018_g10152.t1	IPR013783	Immunoglobulin-like fold
QG4018_g10152.t1	IPR003598	Immunoglobulin subtype 2
QG4018_g10152.t1	IPR036179	Immunoglobulin-like domain superfamily
QG4018_g10152.t1	IPR007110	Immunoglobulin-like domain
QG4018_g10152.t1	IPR009030	Growth factor receptor cysteine-rich domain superfamily
QG4018_g10152.t1	IPR003599	Immunoglobulin domain subtype
QG4018_g10152.t1	IPR049883	NOTCH1 EGF-like calcium-binding domain
QG4018_g10152.t1	IPR000742	EGF-like domain
QG4018_g10152.t1	IPR001881	EGF-like calcium-binding domain
QG4018_g10152.t1	IPR013106	Immunoglobulin V-set domain
QG4018_g10152.t1	IPR018097	EGF-like calcium-binding, conserved site
QG4018_g10152.t1	IPR013098	Immunoglobulin I-set
QG4018_g10152.t1	IPR051170	Neural and epithelial cell adhesion domain-containing protein
QG4018_g10152.t1	IPR000152	EGF-type aspartate/asparagine hydroxylation site
QG4018_g15012.t1	IPR008594	Scavenger mRNA decapping enzyme DcpS/DCS2
QG4018_g15012.t1	IPR011145	Scavenger mRNA decapping enzyme, N-terminal
QG4018_g15012.t1	IPR036265	HIT-like superfamily
QG4018_g16667.t1	IPR039039	RAI1-like family
QG4018_g953.t1	IPR013961	RAI1-like
QG4018_g953.t1	IPR039039	RAI1-like family
QG4018_g12309.t1	IPR011989	Armadillo-like helical
QG4018_g12309.t1	IPR040017	Exportin-T
QG4018_g12309.t1	IPR016024	Armadillo-type fold
QG4018_g12309.t1	IPR013598	Exportin-1/Importin-beta-like
QG4018_g4140.t1	IPR019422	7TM GPCR, serpentine receptor class h (Srh)
QG4018_g4140.t1	IPR053220	Nematode receptor-like serpentine class H
QG4018_g8651.t1	IPR015506	Dishevelled-related protein
QG4018_g8651.t1	IPR000591	DEP domain
QG4018_g8651.t1	IPR001478	PDZ domain
QG4018_g8651.t1	IPR029071	Ubiquitin-like domain superfamily
QG4018_g8651.t1	IPR001158	DIX domain
QG4018_g8651.t1	IPR036390	Winged helix DNA-binding domain superfamily
QG4018_g8651.t1	IPR038207	DIX domain superfamily
QG4018_g8651.t1	IPR036034	PDZ superfamily
QG4018_g8651.t1	IPR036388	Winged helix-like DNA-binding domain superfamily
QG4018_g18518.t1	IPR011990	Tetratricopeptide-like helical domain superfamily
QG4018_g18518.t1	IPR019734	Tetratricopeptide repeat
QG4018_g18518.t1	IPR048560	Lysine-specific demethylase 6A/B-like, GATA-like
QG4018_g18518.t1	IPR046941	Lysine-specific demethylase 6, GATA-like domain superfamily
QG4018_g18518.t1	IPR003347	JmjC domain
QG4018_g18518.t1	IPR051630	Transcriptional Corepressor and Histone Demethylase
QG4018_g18518.t1	IPR048562	Lysine-specific demethylase 6A/B-like, C-terminal helical domain
QG4018_g19697.t1	IPR036259	MFS transporter superfamily
QG4018_g19697.t1	IPR011701	Major facilitator superfamily
QG4018_g19697.t1	IPR001958	Tetracycline resistance protein TetA/multidrug resistance protein MdtG-like
QG4018_g19697.t1	IPR020846	Major facilitator superfamily domain
QG4018_g18839.t1	IPR057326	Ketoreductase domain
QG4018_g18839.t1	IPR002347	Short-chain dehydrogenase/reductase SDR
QG4018_g18839.t1	IPR036527	SCP2 sterol-binding domain superfamily
QG4018_g18839.t1	IPR003033	SCP2 sterol-binding domain
QG4018_g18839.t1	IPR036291	NAD(P)-binding domain superfamily
QG4018_g18839.t1	IPR020904	Short-chain dehydrogenase/reductase, conserved site
QG4018_g18839.t1	IPR051687	Peroxisomal Beta-Oxidation Enzymes
QG4018_g5313.t1	IPR017452	GPCR, rhodopsin-like, 7TM
QG4018_g5313.t1	IPR019427	7TM GPCR, serpentine receptor class w (Srw)
QG4018_g21763.t1	IPR013087	Zinc finger C2H2-type
QG4018_g21763.t1	IPR036236	Zinc finger C2H2 superfamily
QG4018_g13302.t1	IPR038095	Costars domain superfamily
QG4018_g13302.t1	IPR026111	Actin-binding Rho-activating protein
QG4018_g13302.t1	IPR027817	Costars domain
QG4018_g6976.t1	IPR056649	Domain of unknown function DUF7747
QG4018_g973.t1	IPR019430	7TM GPCR, serpentine receptor class x (Srx)
QG4018_g973.t1	IPR017452	GPCR, rhodopsin-like, 7TM
QG4018_g3549.t1	IPR023795	Serpin, conserved site
QG4018_g3549.t1	IPR023796	Serpin domain
QG4018_g3549.t1	IPR042185	Serpin superfamily, domain 2
QG4018_g3549.t1	IPR000215	Serpin family
QG4018_g3549.t1	IPR036186	Serpin superfamily
QG4018_g3549.t1	IPR042178	Serpin superfamily, domain 1
QG4018_g14205.t1	IPR001005	SANT/Myb domain
QG4018_g14205.t1	IPR039467	Transcription factor TFIIIB component B'', Myb domain
QG4018_g14205.t1	IPR009057	Homedomain-like superfamily
QG4018_g6647.t2	IPR001881	EGF-like calcium-binding domain
QG4018_g6647.t2	IPR000742	EGF-like domain
QG4018_g6647.t2	IPR000152	EGF-type aspartate/asparagine hydroxylation site
QG4018_g6647.t2	IPR003582	ShKT domain
QG4018_g6647.t2	IPR014878	THAP4-like, heme-binding domain
QG4018_g6647.t2	IPR018097	EGF-like calcium-binding, conserved site
QG4018_g6647.t2	IPR002861	Reeler domain
QG4018_g6647.t2	IPR013032	EGF-like, conserved site
QG4018_g6647.t2	IPR012674	Calycin
QG4018_g6647.t2	IPR042307	Reeler domain superfamily
QG4018_g6647.t2	IPR051022	Notch Signaling and Cell Fate Determination
QG4018_g9243.t1	IPR000742	EGF-like domain
QG4018_g9243.t1	IPR001611	Leucine-rich repeat
QG4018_g9243.t1	IPR018097	EGF-like calcium-binding, conserved site
QG4018_g9243.t1	IPR001791	Laminin G domain
QG4018_g9243.t1	IPR051355	Notch and Slit guidance protein
QG4018_g9243.t1	IPR000152	EGF-type aspartate/asparagine hydroxylation site
QG4018_g9243.t1	IPR000483	Cysteine-rich flanking region, C-terminal
QG4018_g9243.t1	IPR032675	Leucine-rich repeat domain superfamily
QG4018_g9243.t1	IPR013032	EGF-like, conserved site
QG4018_g9243.t1	IPR003591	Leucine-rich repeat, typical subtype
QG4018_g9243.t1	IPR006207	Cystine knot, C-terminal
QG4018_g9243.t1	IPR001881	EGF-like calcium-binding domain
QG4018_g9243.t1	IPR013320	Concanavalin A-like lectin/glucanase domain superfamily
QG4018_g9243.t1	IPR000372	Leucine-rich repeat N-terminal domain
QG4018_g18342.t1	IPR001304	C-type lectin-like
QG4018_g18342.t1	IPR018378	C-type lectin, conserved site
QG4018_g18342.t1	IPR050976	Snake venom C-type lectin-like
QG4018_g18342.t1	IPR016186	C-type lectin-like/link domain superfamily
QG4018_g18342.t1	IPR016187	C-type lectin fold
QG4018_g17119.t1	IPR050235	Casein Kinase 1 Ser/Thr Protein Kinase
QG4018_g17119.t1	IPR000719	Protein kinase domain
QG4018_g17119.t1	IPR008271	Serine/threonine-protein kinase, active site
QG4018_g17119.t1	IPR047916	Tau-tubulin kinase homolog Asator-like, catalytic domain
QG4018_g17119.t1	IPR017441	Protein kinase, ATP binding site
QG4018_g17119.t1	IPR011009	Protein kinase-like domain superfamily
QG4018_g5913.t1	IPR053219	G-protein coupled receptor Dmsr-1
QG4018_g5913.t1	IPR000276	G protein-coupled receptor, rhodopsin-like
QG4018_g5913.t1	IPR017452	GPCR, rhodopsin-like, 7TM
QG4018_g5913.t1	IPR019427	7TM GPCR, serpentine receptor class w (Srw)
QG4018_g8482.t1	IPR017441	Protein kinase, ATP binding site
QG4018_g8482.t1	IPR000719	Protein kinase domain
QG4018_g8482.t1	IPR040733	Zyg-1, polo box domain 1
QG4018_g8482.t1	IPR011009	Protein kinase-like domain superfamily
QG4018_g8482.t1	IPR046437	Serine/threonine-protein kinase, first cryptic polo-box domain superfamily
QG4018_g8482.t1	IPR008266	Tyrosine-protein kinase, active site
QG4018_g10110.t1	IPR004277	Phosphatidyl serine synthase
QG4018_g12260.t1	IPR001878	Zinc finger, CCHC-type
QG4018_g12260.t1	IPR051714	CCHC-type Zinc Finger Nucleic Acid Binding
QG4018_g12260.t1	IPR036875	Zinc finger, CCHC-type superfamily
QG4018_g13014.t3	IPR000073	Alpha/beta hydrolase fold-1
QG4018_g13014.t3	IPR029058	Alpha/Beta hydrolase fold
QG4018_g17891.t1	IPR010233	Ubiquinone biosynthesis O-methyltransferase
QG4018_g17891.t1	IPR029063	S-adenosyl-L-methionine-dependent methyltransferase superfamily
QG4018_g6431.t1	IPR003533	Doublecortin domain
QG4018_g6431.t1	IPR036572	Doublecortin domain superfamily
QG4018_g11007.t1	IPR006689	Small GTPase superfamily, ARF/SAR type
QG4018_g11007.t1	IPR005225	Small GTP-binding domain
QG4018_g11007.t1	IPR041839	ADP-ribosylation factor-like protein 6
QG4018_g11007.t1	IPR024156	Small GTPase superfamily, ARF type
QG4018_g11007.t1	IPR027417	P-loop containing nucleoside triphosphate hydrolase
QG4018_g6541.t2	IPR003316	E2F/DP family, winged-helix DNA-binding domain
QG4018_g6541.t2	IPR015633	E2F Family
QG4018_g6541.t2	IPR036390	Winged helix DNA-binding domain superfamily
QG4018_g6541.t2	IPR037241	E2F-DP heterodimerization region
QG4018_g6541.t2	IPR036388	Winged helix-like DNA-binding domain superfamily
QG4018_g22667.t1	IPR036034	PDZ superfamily
QG4018_g22667.t1	IPR051342	PDZ domain-containing scaffold protein
QG4018_g22667.t1	IPR001478	PDZ domain
QG4018_g10439.t1	IPR035427	Tim10-like domain superfamily
QG4018_g10439.t1	IPR004217	Tim10-like
QG4018_g21112.t1	IPR011767	Glutaredoxin active site
QG4018_g21112.t1	IPR036249	Thioredoxin-like superfamily
QG4018_g21112.t1	IPR047185	Glutaredoxin-1
QG4018_g21112.t1	IPR014025	Glutaredoxin subgroup
QG4018_g21112.t1	IPR002109	Glutaredoxin
QG4018_g21112.t1	IPR011899	Glutaredoxin, eukaryotic/virial
QG4018_g13242.t2	IPR036440	Peptidase C15, pyroglutamyl peptidase I-like superfamily
QG4018_g13242.t2	IPR010381	Putative pyroglutamyl peptidase 1
QG4018_g13242.t2	IPR016125	Peptidase C15, pyroglutamyl peptidase I-like
QG4018_g8452.t1	IPR011598	Myc-type, basic helix-loop-helix (bHLH) domain
QG4018_g8452.t1	IPR036638	Helix-loop-helix DNA-binding domain superfamily
QG4018_g8452.t1	IPR015660	Achaete-scute transcription factor-related
QG4018_g18083.t1	IPR050359	Basic helix-loop-helix transcription factors
QG4018_g18083.t1	IPR036638	Helix-loop-helix DNA-binding domain superfamily
QG4018_g18083.t1	IPR011598	Myc-type, basic helix-loop-helix (bHLH) domain
QG4018_g7759.t1	IPR009658	Domain of unknown function DUF1248
QG4018_g3793.t1	IPR002666	Reduced folate carrier
QG4018_g3793.t1	IPR028338	Thiamine transporter 1
QG4018_g3793.t1	IPR036259	MFS transporter superfamily
QG4018_g3837.t1	IPR017452	GPCR, rhodopsin-like, 7TM
QG4018_g3837.t1	IPR019427	7TM GPCR, serpentine receptor class w (Srw)
QG4018_g3942.t1	IPR019423	7TM GPCR, serpentine receptor class j (Srj)
QG4018_g21012.t1	IPR011989	Armadillo-like helical
QG4018_g21012.t1	IPR016024	Armadillo-type fold
QG4018_g21012.t1	IPR001494	Importin-beta, N-terminal domain
QG4018_g21012.t1	IPR013713	Exportin-2, central domain
QG4018_g21012.t1	IPR005043	Exportin-2, C-terminal
QG4018_g14275.t1	IPR010935	SMCs flexible hinge
QG4018_g14275.t1	IPR027417	P-loop containing nucleoside triphosphate hydrolase
QG4018_g14275.t1	IPR003395	RecF/RecN/SMC, N-terminal
QG4018_g14275.t1	IPR024704	Structural maintenance of chromosomes protein
QG4018_g14275.t1	IPR028468	Smc1, ATP-binding cassette domain
QG4018_g14275.t1	IPR036277	SMCs flexible hinge superfamily
QG4018_g16686.t1	IPR001810	F-box domain
QG4018_g16686.t1	IPR036047	F-box-like domain superfamily
QG4018_g17658.t1	IPR008627	GETHR pentapeptide repeat
QG4018_g18633.t1	IPR010548	BNIP3
QG4018_g16772.t1	IPR036186	Serpin superfamily
QG4018_g16772.t1	IPR042178	Serpin superfamily, domain 1
QG4018_g16772.t1	IPR042185	Serpin superfamily, domain 2
QG4018_g2558.t1	IPR012885	Sdz-33, F-box domain
QG4018_g2558.t1	IPR053222	Zygotic Embryogenesis-Associated Protein
QG4018_g1404.t1	IPR036719	Neurotransmitter-gated ion-channel transmembrane domain superfamily
QG4018_g1404.t1	IPR008627	GETHR pentapeptide repeat
QG4018_g14355.t1	IPR008164	Repeat of unknown function XGLTT
QG4018_g14288.t1	IPR006029	Neurotransmitter-gated ion-channel transmembrane domain
QG4018_g14288.t1	IPR006201	Neurotransmitter-gated ion-channel
QG4018_g14288.t1	IPR036734	Neurotransmitter-gated ion-channel ligand-binding domain superfamily
QG4018_g14288.t1	IPR038050	Neuronal acetylcholine receptor
QG4018_g14288.t1	IPR006202	Neurotransmitter-gated ion-channel ligand-binding domain
QG4018_g14288.t1	IPR018000	Neurotransmitter-gated ion-channel, conserved site
QG4018_g14288.t1	IPR036719	Neurotransmitter-gated ion-channel transmembrane domain superfamily
QG4018_g14288.t1	IPR002394	Nicotinic acetylcholine receptor
QG4018_g20309.t1	IPR003100	PAZ domain
QG4018_g20309.t1	IPR003165	Piwi domain
QG4018_g20309.t1	IPR012337	Ribonuclease H-like superfamily
QG4018_g20309.t1	IPR036397	Ribonuclease H superfamily
QG4018_g20309.t1	IPR036085	PAZ domain superfamily
QG4018_g5137.t1	IPR004950	Protein of unknown function DUF267, Caenorhabditis species
QG4018_g2333.t1	IPR012885	Sdz-33, F-box domain
QG4018_g2333.t1	IPR053222	Zygotic Embryogenesis-Associated Protein
QG4018_g17666.t1	IPR002109	Glutaredoxin
QG4018_g17666.t1	IPR036249	Thioredoxin-like superfamily
QG4018_g17666.t1	IPR036388	Winged helix-like DNA-binding domain superfamily
QG4018_g17666.t1	IPR036390	Winged helix DNA-binding domain superfamily
QG4018_g5581.t1	IPR012877	Uncharacterised oxidoreductase Dhs-27
QG4018_g5581.t1	IPR015897	CHK kinase-like
QG4018_g5581.t1	IPR011009	Protein kinase-like domain superfamily
QG4018_g5581.t1	IPR052961	Oxidoreductase and Kinase-like Enzymes
QG4018_g7919.t1	IPR053079	SPS2 domain-containing protein
QG4018_g2257.t1	IPR001810	F-box domain
QG4018_g2257.t1	IPR036047	F-box-like domain superfamily
QG4018_g2257.t1	IPR040161	F-box A protein FB224
QG4018_g2257.t1	IPR002900	Domain of unknown function DUF38/FTH, Caenorhabditis species
QG4018_g18895.t1	IPR036188	FAD/NAD(P)-binding domain superfamily
QG4018_g18895.t1	IPR045170	MTOX family
QG4018_g18895.t1	IPR006076	FAD dependent oxidoreductase
QG4018_g1923.t1	IPR000626	Ubiquitin-like domain
QG4018_g1923.t1	IPR029071	Ubiquitin-like domain superfamily
QG4018_g1915.t1	IPR000626	Ubiquitin-like domain
QG4018_g1915.t1	IPR029071	Ubiquitin-like domain superfamily
QG4018_g5754.t1	IPR003226	MYG1 exonuclease
QG4018_g2098.t1	IPR000494	Receptor L-domain
QG4018_g2098.t1	IPR053079	SPS2 domain-containing protein
QG4018_g2098.t1	IPR036941	Receptor L-domain superfamily
QG4018_g550.t1	IPR017452	GPCR, rhodopsin-like, 7TM
QG4018_g550.t1	IPR019427	7TM GPCR, serpentine receptor class w (Srw)
QG4018_g20304.t1	IPR011856	tRNA endonuclease-like domain superfamily
QG4018_g20304.t1	IPR049132	Fanconi-associated nuclease 1-like, eukaryotes
QG4018_g20304.t1	IPR049126	Fanconi-associated nuclease 1-like, TPR domain
QG4018_g20304.t1	IPR014883	VRR-NUC domain
QG4018_g20304.t1	IPR033315	Fanconi-associated nuclease 1-like
QG4018_g20304.t1	IPR006642	Rad18, zinc finger UBZ4-type
QG4018_g20304.t1	IPR049125	Fanconi-associated nuclease 1-like, winged-helix domain
QG4018_g17345.t2	IPR015943	WD40/YVTN repeat-like-containing domain superfamily
QG4018_g17345.t2	IPR004871	Cleavage/polyadenylation specificity factor, A subunit, C-terminal
QG4018_g17345.t2	IPR050358	RSE1/DDB1/CFT1/CPSF1
QG4018_g17345.t2	IPR018846	RSE1/DDB1/CPSF1, first beta-propeller domain
QG4018_g17345.t2	IPR011047	Quinoprotein alcohol dehydrogenase-like superfamily
QG4018_g964.t1	IPR000612	Proteolipid membrane potential modulator
QG4018_g13348.t1	IPR027267	AH/BAR domain superfamily
QG4018_g20665.t1	IPR019428	7TM GPCR, serpentine receptor class r (Str)
QG4018_g21015.t1	IPR050548	Polycomb group and chromatin remodeling factors
QG4018_g21015.t1	IPR004092	Mbt repeat
QG4018_g13253.t1	IPR056622	FBXO47, ARM repeats region
QG4018_g13253.t1	IPR038946	F-box only protein 47
QG4018_g5852.t1	IPR013766	Thioredoxin domain
QG4018_g5852.t1	IPR036249	Thioredoxin-like superfamily
QG4018_g5852.t1	IPR017937	Thioredoxin, conserved site
QG4018_g15911.t1	IPR009667	Protein of unknown function DUF1258
QG4018_g4017.t1	IPR009667	Protein of unknown function DUF1258
QG4018_g15874.t1	IPR009667	Protein of unknown function DUF1258
QG4018_g5141.t1	IPR019428	7TM GPCR, serpentine receptor class r (Str)
QG4018_g16669.t1	IPR036213	Calpain large subunit, domain III superfamily
QG4018_g16669.t1	IPR001300	Peptidase C2, calpain, catalytic domain
QG4018_g16669.t1	IPR022682	Peptidase C2, calpain, large subunit, domain III
QG4018_g16669.t1	IPR022683	Peptidase C2, calpain, domain III
QG4018_g16669.t1	IPR022684	Peptidase C2, calpain family
QG4018_g16669.t1	IPR033883	Calpain subdomain III
QG4018_g16669.t1	IPR038765	Papain-like cysteine peptidase superfamily
QG4018_g3354.t1	IPR014183	Alcohol dehydrogenase class III
QG4018_g3354.t1	IPR032675	Leucine-rich repeat domain superfamily
QG4018_g3354.t1	IPR011032	GroES-like superfamily
QG4018_g3354.t1	IPR013149	Alcohol dehydrogenase-like, C-terminal
QG4018_g3354.t1	IPR036291	NAD(P)-binding domain superfamily
QG4018_g3354.t1	IPR013154	Alcohol dehydrogenase-like, N-terminal
QG4018_g3354.t1	IPR002328	Alcohol dehydrogenase, zinc-type, conserved site
QG4018_g9464.t1	IPR019545	DM13 domain
QG4018_g9464.t1	IPR052126	Spindle_Organization_and_Thrombomodulin
QG4018_g11196.t1	IPR036915	Cyclin-like superfamily
QG4018_g11196.t1	IPR013763	Cyclin-like domain
QG4018_g11196.t1	IPR039361	Cyclin
QG4018_g11196.t1	IPR006671	Cyclin, N-terminal
QG4018_g19628.t1	IPR052880	Nematode Receptor-Like Serpentine Class Gamma
QG4018_g19628.t1	IPR000609	7TM GPCR, serpentine receptor class g (Srg)
QG4018_g21587.t1	IPR051341	Zyg-11-related ubiquitin ligase adapter protein
QG4018_g21587.t1	IPR032675	Leucine-rich repeat domain superfamily
QG4018_g21582.t1	IPR035985	Ubiquitin-activating enzyme-like
QG4018_g21582.t1	IPR029752	D-isomer specific 2-hydroxyacid dehydrogenase, NAD-binding domain conserved site 1
QG4018_g21582.t1	IPR000594	THIF-type NAD/FAD binding fold
QG4018_g21582.t1	IPR045886	ThiF/MoeB/HesA family
QG4018_g12398.t1	IPR025852	Ataxin 2, SM domain
QG4018_g12398.t1	IPR047575	Sm domain
QG4018_g12398.t1	IPR045117	Ataxin2-like
QG4018_g12398.t1	IPR009604	LsmAD domain
QG4018_g6807.t1	IPR026928	FAX/IsoI-like
QG4018_g6807.t1	IPR012336	Thioredoxin-like fold
QG4018_g6807.t1	IPR050931	Mitochondrial Protein Transport Metaxin
QG4018_g6807.t1	IPR033468	Metaxin, glutathione S-transferase domain
QG4018_g6807.t1	IPR036282	Glutathione S-transferase, C-terminal domain superfamily
QG4018_g6807.t1	IPR036249	Thioredoxin-like superfamily
QG4018_g963.t2	IPR000612	Proteolipid membrane potential modulator
QG4018_g1527.t1	IPR035903	HesB-like domain superfamily
QG4018_g1527.t1	IPR016092	FeS A-type assembly protein ATAP
QG4018_g1527.t1	IPR000361	Core domain, A-type assembly protein ATAP
QG4018_g3236.t1	IPR006342	Methyltransferase FkbM
QG4018_g3236.t1	IPR029063	S-adenosyl-L-methionine-dependent methyltransferase superfamily
QG4018_g3236.t1	IPR026913	Probable methyltransferase-like protein 24
QG4018_g5971.t1	IPR001353	Proteasome, subunit alpha/beta
QG4018_g5971.t1	IPR000426	Proteasome alpha-subunit, N-terminal domain
QG4018_g5971.t1	IPR029055	Nucleophile aminohydrolases, N-terminal
QG4018_g5971.t1	IPR050115	Proteasome subunit alpha
QG4018_g5971.t1	IPR023332	Proteasome alpha-type subunit
QG4018_g5523.t1	IPR001204	Phosphate transporter
QG4018_g11213.t1	IPR013083	Zinc finger, RING/FYVE/PHD-type
QG4018_g11213.t1	IPR016135	Ubiquitin-conjugating enzyme/RWD-like
QG4018_g11213.t1	IPR031127	E3 ubiquitin ligase RBR family
QG4018_g11213.t1	IPR044066	TRIAD supradomain
QG4018_g11213.t1	IPR047548	E3 ubiquitin-protein ligase RNF14, Rcat domain
QG4018_g11213.t1	IPR002867	IBR domain
QG4018_g11213.t1	IPR006575	RWD domain
QG4018_g11213.t1	IPR001841	Zinc finger, RING-type
QG4018_g3074.t1	IPR005098	Domain of unknown function DUF281
QG4018_g10141.t1	IPR008936	Rho GTPase activation protein
QG4018_g10141.t1	IPR036028	SH3-like domain superfamily
QG4018_g10141.t1	IPR000198	Rho GTPase-activating protein domain
QG4018_g10141.t1	IPR001452	SH3 domain
QG4018_g10141.t1	IPR051576	PX Domain-Containing Rho GAP
QG4018_g15390.t1	IPR035587	DUS-like, FMN-binding domain
QG4018_g15390.t1	IPR018517	tRNA-dihydrouridine synthase, conserved site
QG4018_g15390.t1	IPR013785	Aldolase-type TIM barrel
QG4018_g15390.t1	IPR000571	Zinc finger, CCCH-type
QG4018_g11169.t1	IPR008254	Flavodoxin/nitric oxide synthase
QG4018_g11169.t1	IPR029039	Flavoprotein-like superfamily
QG4018_g11169.t1	IPR034556	S-adenosyl-L-methionine-dependent tRNA 4-demethylwyosine synthase
QG4018_g6391.t1	IPR006342	Methyltransferase FkbM
QG4018_g12152.t1	IPR036517	FF domain superfamily
QG4018_g12152.t1	IPR002713	FF domain
QG4018_g12152.t1	IPR039726	Pre-mRNA-processing factor Prp40
QG4018_g12152.t1	IPR001202	WW domain
QG4018_g12152.t1	IPR036020	WW domain superfamily
QG4018_g16007.t1	IPR032675	Leucine-rich repeat domain superfamily
QG4018_g16007.t1	IPR003603	U2A'/phosphoprotein 32 family A, C-terminal
QG4018_g16007.t1	IPR045081	Acidic leucine-rich nuclear phosphoprotein 32
QG4018_g8412.t2	IPR031468	Synaptotagmin-like mitochondrial-lipid-binding domain
QG4018_g8412.t2	IPR001849	Pleckstrin homology domain
QG4018_g2146.t1	IPR007026	CC domain
QG4018_g5371.t1	IPR012133	Alpha-hydroxy acid dehydrogenase, FMN-dependent
QG4018_g5371.t1	IPR013785	Aldolase-type TIM barrel
QG4018_g5371.t1	IPR000262	FMN-dependent dehydrogenase
QG4018_g5371.t1	IPR037396	FMN hydroxy acid dehydrogenase domain
QG4018_g5371.t1	IPR008259	FMN-dependent alpha-hydroxy acid dehydrogenase, active site
QG4018_g11150.t1	IPR013087	Zinc finger C2H2-type
QG4018_g11290.t1	IPR000741	Fructose-bisphosphate aldolase, class-I
QG4018_g11290.t1	IPR029768	Fructose-bisphosphate aldolase class-I active site
QG4018_g11290.t1	IPR013785	Aldolase-type TIM barrel
QG4018_g4737.t1	IPR050271	UDP-glycosyltransferase
QG4018_g7536.t1	IPR000555	JAB1/MPN/MOV34 metalloenzyme domain
QG4018_g7536.t1	IPR037518	MPN domain
QG4018_g7536.t1	IPR024969	EIF3F/CSN6-like, C-terminal
QG4018_g7536.t1	IPR027531	Eukaryotic translation initiation factor 3 subunit F
QG4018_g10746.t1	IPR016435	Diphthamide synthesis DPH1/DPH2
QG4018_g10746.t1	IPR042265	Diphthamide synthesis DPH1/DPH2, domain 3
QG4018_g10746.t1	IPR042264	Diphthamide synthesis DPH1/DPH2, domain 2
QG4018_g10746.t1	IPR035435	Diphthamide synthesis DHP1/DPH2, eukaryotes and archaea
QG4018_g10746.t1	IPR042263	Diphthamide synthesis DPH1/DPH2, domain 1
QG4018_g18048.t1	IPR022636	S-adenosylmethionine synthetase superfamily
QG4018_g18048.t1	IPR022631	S-adenosylmethionine synthetase, conserved site
QG4018_g18048.t1	IPR002133	S-adenosylmethionine synthetase
QG4018_g18048.t1	IPR022629	S-adenosylmethionine synthetase, central domain
QG4018_g18048.t1	IPR022630	S-adenosylmethionine synthetase, C-terminal
QG4018_g18048.t1	IPR022628	S-adenosylmethionine synthetase, N-terminal
QG4018_g281.t1	IPR036259	MFS transporter superfamily
QG4018_g281.t1	IPR051617	UNC-93-like transmembrane regulator
QG4018_g281.t1	IPR010291	Ion channel regulatory protein, UNC-93
QG4018_g2662.t1	IPR003125	Domain of unknown function WSN
QG4018_g11559.t1	IPR028226	Protein LIN37
QG4018_g4101.t1	IPR036396	Cytochrome P450 superfamily
QG4018_g4101.t1	IPR001128	Cytochrome P450
QG4018_g4101.t1	IPR050182	Cytochrome P450 family 2
QG4018_g4101.t1	IPR017972	Cytochrome P450, conserved site
QG4018_g4101.t1	IPR002401	Cytochrome P450, E-class, group I
QG4018_g12241.t1	IPR000612	Proteolipid membrane potential modulator
QG4018_g6141.t1	IPR018487	Hemopexin-like repeats
QG4018_g6141.t1	IPR036375	Hemopexin-like domain superfamily
QG4018_g13195.t1	IPR036638	Helix-loop-helix DNA-binding domain superfamily
QG4018_g13195.t1	IPR011598	Myc-type, basic helix-loop-helix (bHLH) domain
QG4018_g13195.t1	IPR039091	Aryl hydrocarbon receptor/Aryl hydrocarbon receptor repressor
QG4018_g5298.t1	IPR015720	Transmembrane emp24 domain-containing protein
QG4018_g5298.t1	IPR036598	GOLD domain superfamily
QG4018_g5298.t1	IPR009038	GOLD domain
QG4018_g11630.t1	IPR003609	PAN/Apple domain
QG4018_g17239.t1	IPR000872	Tafazzin
QG4018_g17239.t1	IPR002123	Phospholipid/glycerol acyltransferase
QG4018_g9814.t1	IPR043202	Band-7 stomatin-like
QG4018_g9814.t1	IPR001107	Band 7 domain
QG4018_g9814.t1	IPR018080	Band 7/stomatin-like, conserved site
QG4018_g9814.t1	IPR036013	Band 7/SPFH domain superfamily
QG4018_g9814.t1	IPR001972	Stomatin/HflK family
QG4018_g9242.t1	IPR001393	Calsequestrin
QG4018_g9242.t1	IPR036249	Thioredoxin-like superfamily
QG4018_g9242.t1	IPR041860	Calsequestrin, C-terminal TRX-fold domain
QG4018_g15971.t1	IPR009112	GTP cyclohydrolase I, feedback regulatory protein
QG4018_g15971.t1	IPR036717	GFRP superfamily
QG4018_g17986.t1	IPR036941	Receptor L-domain superfamily
QG4018_g17986.t1	IPR053079	SPS2 domain-containing protein
QG4018_g17986.t1	IPR000494	Receptor L-domain
QG4018_g8586.t1	IPR010326	Exocyst complex component EXOC3/Sec6
QG4018_g9592.t1	IPR019428	7TM GPCR, serpentine receptor class r (Str)
QG4018_g7812.t1	IPR000719	Protein kinase domain
QG4018_g7812.t1	IPR011009	Protein kinase-like domain superfamily
QG4018_g7812.t1	IPR047916	Tau-tubulin kinase homolog Asator-like, catalytic domain
QG4018_g7812.t1	IPR050235	Casein Kinase 1 Ser/Thr Protein Kinase
QG4018_g7814.t1	IPR000719	Protein kinase domain
QG4018_g7814.t1	IPR011009	Protein kinase-like domain superfamily
QG4018_g7814.t1	IPR047916	Tau-tubulin kinase homolog Asator-like, catalytic domain
QG4018_g7814.t1	IPR050235	Casein Kinase 1 Ser/Thr Protein Kinase
QG4018_g13061.t2	IPR007307	Low temperature viability protein Ltv1
QG4018_g15964.t1	IPR007255	Conserved oligomeric Golgi complex subunit 8
QG4018_g15964.t1	IPR016159	Cullin repeat-like-containing domain superfamily
QG4018_g3578.t1	IPR000276	G protein-coupled receptor, rhodopsin-like
QG4018_g3578.t1	IPR017452	GPCR, rhodopsin-like, 7TM
QG4018_g3578.t1	IPR047130	Serpentine type 7TM GPCR chemoreceptor Srsx, nematodes
QG4018_g20457.t1	IPR001223	Glycoside hydrolase family 18, catalytic domain
QG4018_g20457.t1	IPR011583	Chitinase II/V-like, catalytic domain
QG4018_g20457.t1	IPR017853	Glycoside hydrolase superfamily
QG4018_g3193.t1	IPR001628	Zinc finger, nuclear hormone receptor-type
QG4018_g3193.t1	IPR035500	Nuclear hormone receptor-like domain superfamily
QG4018_g3193.t1	IPR000536	Nuclear hormone receptor, ligand-binding domain
QG4018_g3193.t1	IPR049636	Hepatocyte nuclear factor 4-like, DNA-binding domain
QG4018_g3193.t1	IPR051152	Caenorhabditis elegans Orphan Nuclear Receptors
QG4018_g3193.t1	IPR013088	Zinc finger, NHR/GATA-type
QG4018_g2536.t1	IPR001810	F-box domain
QG4018_g2536.t1	IPR012885	Sdz-33, F-box domain
QG4018_g2536.t1	IPR053222	Zygotic Embryogenesis-Associated Protein
QG4018_g9919.t1	IPR053322	Phospholipase A2-like
QG4018_g9919.t1	IPR036444	Phospholipase A2 domain superfamily
QG4018_g17743.t1	IPR001388	Synaptobrevin-like
QG4018_g17743.t1	IPR042855	v-SNARE, coiled-coil homology domain
QG4018_g17743.t1	IPR016444	Synaptobrevin/Vesicle-associated membrane protein
QG4018_g8558.t1	IPR037278	ARFGAP/RecO-like zinc finger
QG4018_g8558.t1	IPR038508	ArfGAP domain superfamily
QG4018_g8558.t1	IPR001164	Arf GTPase activating protein
QG4018_g13549.t1	IPR000719	Protein kinase domain
QG4018_g13549.t1	IPR008271	Serine/threonine-protein kinase, active site
QG4018_g13549.t1	IPR017441	Protein kinase, ATP binding site
QG4018_g13549.t1	IPR011009	Protein kinase-like domain superfamily
QG4018_g13549.t1	IPR000961	AGC-kinase, C-terminal
QG4018_g13549.t1	IPR017892	Protein kinase, C-terminal
QG4018_g13549.t1	IPR016239	Ribosomal protein S6 kinase II
QG4018_g18603.t1	IPR053326	G-protein coupled receptor 1-like
QG4018_g18603.t1	IPR017452	GPCR, rhodopsin-like, 7TM
QG4018_g18603.t1	IPR000276	G protein-coupled receptor, rhodopsin-like
QG4018_g20723.t1	IPR027528	Eukaryotic translation initiation factor 3 subunit M
QG4018_g20723.t1	IPR000717	Proteasome component (PCI) domain
QG4018_g20723.t1	IPR045237	Eukaryotic translation initiation factor 3 subunit M eIF3m/COP9 signalosome complex subunit 7 COPS7
QG4018_g2944.t1	IPR023395	Mitochondrial carrier protein domain superfamily
QG4018_g2944.t1	IPR050391	Mitochondrial Metabolite Transporter
QG4018_g2944.t1	IPR018108	Mitochondrial carrier protein, transmembrane region
QG4018_g5740.t1	IPR004151	7TM GPCR, serpentine receptor class e (Sre)
QG4018_g7809.t1	IPR036383	Thrombospondin type-1 repeat superfamily
QG4018_g7809.t1	IPR000884	Thrombospondin type-1 (TSP1) repeat
QG4018_g18712.t1	IPR043504	Peptidase S1, PA clan, chymotrypsin-like fold
QG4018_g18712.t1	IPR050430	Peptidase S1 family serine proteases
QG4018_g18712.t1	IPR001254	Serine proteases, trypsin domain
QG4018_g18712.t1	IPR009003	Peptidase S1, PA clan
QG4018_g327.t1	IPR053220	Nematode receptor-like serpentine class H
QG4018_g327.t1	IPR019422	7TM GPCR, serpentine receptor class h (Srh)
QG4018_g18595.t1	IPR003101	Coactivator CBP, KIX domain
QG4018_g18595.t1	IPR036529	Coactivator CBP, KIX domain superfamily
QG4018_g17194.t1	IPR013525	ABC-2 type transporter, transmembrane domain
QG4018_g17194.t1	IPR027417	P-loop containing nucleoside triphosphate hydrolase
QG4018_g17194.t1	IPR017871	ABC transporter-like, conserved site
QG4018_g17194.t1	IPR050352	ATP-binding cassette subfamily G transporters
QG4018_g17194.t1	IPR003439	ABC transporter-like, ATP-binding domain
QG4018_g17194.t1	IPR043926	ABC transporter family G domain
QG4018_g17194.t1	IPR003593	AAA+ ATPase domain
QG4018_g8130.t1	IPR045165	Nitrobindin family
QG4018_g8130.t1	IPR014878	THAP4-like, heme-binding domain
QG4018_g8130.t1	IPR012674	Calycin
QG4018_g8130.t1	IPR003582	ShKT domain
QG4018_g523.t1	IPR003587	Hint domain N-terminal
QG4018_g523.t1	IPR001767	Hedgehog protein, Hint domain
QG4018_g523.t1	IPR052140	Developmental Signaling Hedgehog-like
QG4018_g523.t1	IPR036844	Hint domain superfamily
QG4018_g523.t1	IPR003586	Hint domain C-terminal
QG4018_g523.t1	IPR006141	Intein N-terminal splicing region
QG4018_g22257.t1	IPR009071	High mobility group box domain
QG4018_g22257.t1	IPR036910	High mobility group box domain superfamily
QG4018_g22257.t1	IPR050140	SRY-related HMG-box transcription factor-like
QG4018_g17050.t1	IPR000626	Ubiquitin-like domain
QG4018_g17050.t1	IPR029071	Ubiquitin-like domain superfamily
QG4018_g17050.t1	IPR039751	Homocysteine-responsive endoplasmic reticulum-resident ubiquitin-like domain member 1 /2
QG4018_g18664.t1	IPR036525	Tubulin/FtsZ, GTPase domain superfamily
QG4018_g18664.t1	IPR000217	Tubulin
QG4018_g18664.t1	IPR037103	Tubulin/FtsZ-like, C-terminal domain
QG4018_g18664.t1	IPR002453	Beta tubulin
QG4018_g18664.t1	IPR023123	Tubulin, C-terminal
QG4018_g18664.t1	IPR013838	Beta tubulin, autoregulation binding site
QG4018_g18664.t1	IPR003008	Tubulin/FtsZ, GTPase domain
QG4018_g18664.t1	IPR018316	Tubulin/FtsZ, 2-layer sandwich domain
QG4018_g18664.t1	IPR008280	Tubulin/FtsZ, C-terminal
QG4018_g18664.t1	IPR017975	Tubulin, conserved site
QG4018_g21165.t1	IPR001609	Myosin head, motor domain-like
QG4018_g21165.t1	IPR032412	Myosin VI, cargo binding domain
QG4018_g21165.t1	IPR049016	Myosin VI, lever arm
QG4018_g21165.t1	IPR000048	IQ motif, EF-hand binding site
QG4018_g21165.t1	IPR036961	Kinesin motor domain superfamily
QG4018_g21165.t1	IPR027417	P-loop containing nucleoside triphosphate hydrolase
QG4018_g21202.t1	IPR036259	MFS transporter superfamily
QG4018_g21202.t1	IPR011701	Major facilitator superfamily
QG4018_g21202.t1	IPR020846	Major facilitator superfamily domain
QG4018_g13952.t1	IPR003959	ATPase, AAA-type, core
QG4018_g13952.t1	IPR041569	AAA ATPase, AAA+ lid domain
QG4018_g13952.t1	IPR003593	AAA+ ATPase domain
QG4018_g13952.t1	IPR003960	ATPase, AAA-type, conserved site
QG4018_g13952.t1	IPR027417	P-loop containing nucleoside triphosphate hydrolase
QG4018_g13952.t1	IPR050221	26S Proteasome Regulatory ATPase
QG4018_g13952.t1	IPR012340	Nucleic acid-binding, OB-fold
QG4018_g20287.t1	IPR009924	Protein of unknown function DUF1459
QG4018_g18882.t1	IPR001245	Serine-threonine/tyrosine-protein kinase, catalytic domain
QG4018_g18882.t1	IPR008266	Tyrosine-protein kinase, active site
QG4018_g18882.t1	IPR050122	Receptor Tyrosine Kinase
QG4018_g18882.t1	IPR015943	WD40/YVTN repeat-like-containing domain superfamily
QG4018_g18882.t1	IPR036352	Sema domain superfamily
QG4018_g18882.t1	IPR000719	Protein kinase domain
QG4018_g18882.t1	IPR011009	Protein kinase-like domain superfamily
QG4018_g18882.t1	IPR017441	Protein kinase, ATP binding site
QG4018_g18882.t1	IPR020635	Tyrosine-protein kinase, catalytic domain
QG4018_g3062.t1	IPR056014	Domain of unknown function DUF7592
QG4018_g13153.t1	IPR036420	BRCT domain superfamily
QG4018_g13153.t1	IPR047252	TP53-binding protein 1-like
QG4018_g13153.t1	IPR001357	BRCT domain
QG4018_g13153.t1	IPR047249	TP53-binding protein 1-like, first BRCT domain
QG4018_g13153.t1	IPR056492	Hsr-9, Tudor domain
QG4018_g13153.t1	IPR047250	TP53-binding protein 1-like, second BRCT domain
QG4018_g11982.t1	IPR000727	Target SNARE coiled-coil homology domain
QG4018_g22134.t2	IPR027359	Voltage-dependent channel domain superfamily
QG4018_g22134.t2	IPR014873	Voltage-dependent calcium channel, alpha-1 subunit, IQ domain
QG4018_g22134.t2	IPR002077	Voltage-dependent calcium channel, alpha-1 subunit
QG4018_g22134.t2	IPR050599	Voltage-dependent calcium channel alpha-1 subunit
QG4018_g22134.t2	IPR005821	Ion transport domain
QG4018_g22134.t2	IPR002048	EF-hand domain
QG4018_g22134.t2	IPR031649	Voltage-dependent L-type calcium channel, IQ-associated domain
QG4018_g7154.t1	IPR002486	Nematode cuticle collagen, N-terminal
QG4018_g228.t1	IPR001772	Kinase associated domain 1 (KA1)
QG4018_g228.t1	IPR028375	KA1 domain/Ssp2, C-terminal
QG4018_g14033.t1	IPR032675	Leucine-rich repeat domain superfamily
QG4018_g14033.t1	IPR004934	Tropomodulin
QG4018_g19325.t1	IPR017441	Protein kinase, ATP binding site
QG4018_g19325.t1	IPR000719	Protein kinase domain
QG4018_g19325.t1	IPR011009	Protein kinase-like domain superfamily
QG4018_g19325.t1	IPR008271	Serine/threonine-protein kinase, active site
QG4018_g21156.t1	IPR042868	Phytanoyl-CoA hydroxylase-interacting protein-like
QG4018_g21156.t1	IPR045545	Phytanoyl-CoA hydroxylase-interacting protein-like, C-terminal
QG4018_g12153.t1	IPR019520	Small ribosomal subunit protein mS23, metazoa
QG4018_g12153.t1	IPR023611	Small ribosomal subunit protein mS23, conserved domain
QG4018_g14668.t1	IPR019423	7TM GPCR, serpentine receptor class j (Srj)
QG4018_g8090.t1	IPR040035	Transmembrane protein 180
QG4018_g5949.t1	IPR019407	Cytoplasmic tRNA 2-thiolation protein 2
QG4018_g5949.t1	IPR014729	Rossmann-like alpha/beta/alpha sandwich fold
QG4018_g20012.t1	IPR048625	Exocyst complex component Sec10, N-terminal
QG4018_g20012.t1	IPR009976	Exocyst complex component Sec10-like
QG4018_g20012.t1	IPR048627	Exocyst complex component Sec10-like, alpha-helical bundle
QG4018_g5737.t1	IPR019423	7TM GPCR, serpentine receptor class j (Srj)
QG4018_g6228.t1	IPR012341	Six-hairpin glycosidase-like superfamily
QG4018_g6228.t1	IPR008928	Six-hairpin glycosidase superfamily
QG4018_g6228.t1	IPR001661	Glycoside hydrolase, family 37
QG4018_g6228.t1	IPR018232	Glycoside hydrolase, family 37, conserved site
QG4018_g1310.t1	IPR006941	Ribonuclease CAF1
QG4018_g1310.t1	IPR036397	Ribonuclease H superfamily
QG4018_g1310.t1	IPR012337	Ribonuclease H-like superfamily
QG4018_g1310.t1	IPR051181	CAF1 family poly(A)-specific ribonucleases
QG4018_g5604.t1	IPR000873	AMP-dependent synthetase/ligase domain
QG4018_g5604.t1	IPR025110	AMP-binding enzyme, C-terminal domain
QG4018_g5604.t1	IPR045851	AMP-binding enzyme, C-terminal domain superfamily
QG4018_g5604.t1	IPR020845	AMP-binding, conserved site
QG4018_g15022.t1	IPR027417	P-loop containing nucleoside triphosphate hydrolase
QG4018_g15022.t1	IPR000330	SNF2, N-terminal
QG4018_g15022.t1	IPR050628	SNF2/RAD54 Helicase and Transcription Factor
QG4018_g15022.t1	IPR038718	SNF2-like, N-terminal domain superfamily
QG4018_g17024.t1	IPR019530	Intra-flagellar transport protein 57
QG4018_g21358.t1	IPR022413	ATP:guanido phosphotransferase, N-terminal
QG4018_g21358.t1	IPR000749	ATP:guanido phosphotransferase
QG4018_g21358.t1	IPR036802	ATP:guanido phosphotransferase, N-terminal domain superfamily
QG4018_g21358.t1	IPR022414	ATP:guanido phosphotransferase, catalytic domain
QG4018_g21358.t1	IPR014746	Glutamine synthetase/guanido kinase, catalytic domain
QG4018_g3391.t1	IPR000726	Glycoside hydrolase, family 19, catalytic
QG4018_g3391.t1	IPR023346	Lysozyme-like domain superfamily
QG4018_g8125.t2	IPR017907	Zinc finger, RING-type, conserved site
QG4018_g8125.t2	IPR001841	Zinc finger, RING-type
QG4018_g8125.t2	IPR013087	Zinc finger C2H2-type
QG4018_g8125.t2	IPR044288	ZNF598/HEL2
QG4018_g8125.t2	IPR041888	ZN598/HEL22, RING finger
QG4018_g8125.t2	IPR013083	Zinc finger, RING/FYVE/PHD-type
QG4018_g22548.t1	IPR040161	F-box A protein FB224
QG4018_g22548.t1	IPR001810	F-box domain
QG4018_g22548.t1	IPR002900	Domain of unknown function DUF38/FTH, Caenorhabditis species
QG4018_g22548.t1	IPR036047	F-box-like domain superfamily
QG4018_g11050.t1	IPR007317	Golgi to ER traffic protein 4
QG4018_g11050.t1	IPR011990	Tetratricopeptide-like helical domain superfamily
QG4018_g5185.t1	IPR004837	Sodium/calcium exchanger membrane region
QG4018_g5185.t1	IPR051359	Calcium:cation antiporter
QG4018_g5185.t1	IPR044880	NCX, central ion-binding domain superfamily
QG4018_g17052.t1	IPR000162	GPCR, family 3, metabotropic glutamate receptor
QG4018_g17052.t1	IPR011500	GPCR, family 3, nine cysteines domain
QG4018_g17052.t1	IPR000337	GPCR, family 3
QG4018_g17052.t1	IPR017978	GPCR family 3, C-terminal
QG4018_g17052.t1	IPR050726	Metabotropic Glutamate Receptor
QG4018_g17052.t1	IPR028082	Periplasmic binding protein-like I
QG4018_g17052.t1	IPR001828	Receptor, ligand binding region
QG4018_g17052.t1	IPR038550	GPCR, family 3, nine cysteines domain superfamily
QG4018_g17052.t1	IPR017979	GPCR, family 3, conserved site
QG4018_g16541.t1	IPR003406	Glycosyl transferase, family 14
QG4018_g196.t1	IPR040161	F-box A protein FB224
QG4018_g196.t1	IPR002900	Domain of unknown function DUF38/FTH, Caenorhabditis species
QG4018_g8388.t1	IPR052335	Insulin-like regulatory peptides
QG4018_g8388.t1	IPR003235	Nematode insulin-like peptide, beta type
QG4018_g2314.t1	IPR000358	Ribonucleotide reductase small subunit family
QG4018_g4288.t1	IPR000276	G protein-coupled receptor, rhodopsin-like
QG4018_g4288.t1	IPR052665	Neuropeptide-activated GPCR
QG4018_g4288.t1	IPR017452	GPCR, rhodopsin-like, 7TM
QG4018_g7435.t2	IPR000276	G protein-coupled receptor, rhodopsin-like
QG4018_g7435.t2	IPR017452	GPCR, rhodopsin-like, 7TM
QG4018_g14588.t1	IPR001304	C-type lectin-like
QG4018_g14588.t1	IPR016186	C-type lectin-like/link domain superfamily
QG4018_g14588.t1	IPR016187	C-type lectin fold
QG4018_g8790.t1	IPR029044	Nucleotide-diphospho-sugar transferases
QG4018_g8790.t1	IPR025993	Ceramide glucosyltransferase
QG4018_g16666.t1	IPR039039	RAI1-like family
QG4018_g16666.t1	IPR013961	RAI1-like
QG4018_g20088.t1	IPR053790	Pyrroline-5-carboxylate reductase-like conserved site
QG4018_g20088.t1	IPR008927	6-phosphogluconate dehydrogenase-like, C-terminal domain superfamily
QG4018_g20088.t1	IPR036291	NAD(P)-binding domain superfamily
QG4018_g20088.t1	IPR028939	Pyrroline-5-carboxylate reductase, catalytic, N-terminal
QG4018_g20088.t1	IPR000304	Pyrroline-5-carboxylate reductase-like
QG4018_g20088.t1	IPR029036	Pyrroline-5-carboxylate reductase, dimerisation domain
QG4018_g6469.t1	IPR014756	Immunoglobulin E-set
QG4018_g6469.t1	IPR014752	Arrestin-like, C-terminal
QG4018_g6469.t1	IPR050357	Arrestin domain-containing protein
QG4018_g6469.t1	IPR011022	Arrestin C-terminal-like domain
QG4018_g6469.t1	IPR011021	Arrestin-like, N-terminal
QG4018_g8813.t2	IPR017452	GPCR, rhodopsin-like, 7TM
QG4018_g8813.t2	IPR000276	G protein-coupled receptor, rhodopsin-like
QG4018_g11167.t1	IPR007062	Protein phosphatase inhibitor 2 (IPP-2)
QG4018_g18128.t1	IPR027417	P-loop containing nucleoside triphosphate hydrolase
QG4018_g18128.t1	IPR001806	Small GTPase
QG4018_g18128.t1	IPR003578	Small GTPase Rho
QG4018_g18128.t1	IPR005225	Small GTP-binding domain
QG4018_g13281.t2	IPR016186	C-type lectin-like/link domain superfamily
QG4018_g13281.t2	IPR001304	C-type lectin-like
QG4018_g13281.t2	IPR050828	C-type lectin and matrix domain-containing protein
QG4018_g13281.t2	IPR016187	C-type lectin fold
QG4018_g342.t1	IPR019420	7TM GPCR, serpentine receptor class bc (Srbc)
QG4018_g17236.t1	IPR029021	Protein-tyrosine phosphatase-like
QG4018_g17236.t1	IPR000242	Tyrosine-specific protein phosphatase, PTPase domain
QG4018_g17236.t1	IPR003595	Protein-tyrosine phosphatase, catalytic
QG4018_g17236.t1	IPR000387	Tyrosine-specific protein phosphatases domain
QG4018_g3579.t1	IPR050362	Cation-dependent O-methyltransferase
QG4018_g3579.t1	IPR002935	Class I-like SAM-dependent O-methyltransferase
QG4018_g3579.t1	IPR029063	S-adenosyl-L-methionine-dependent methyltransferase superfamily
QG4018_g22038.t1	IPR013087	Zinc finger C2H2-type
QG4018_g22038.t1	IPR036236	Zinc finger C2H2 superfamily
QG4018_g2668.t1	IPR001300	Peptidase C2, calpain, catalytic domain
QG4018_g2668.t1	IPR022684	Peptidase C2, calpain family
QG4018_g2668.t1	IPR038765	Papain-like cysteine peptidase superfamily
QG4018_g18105.t1	IPR018817	7TM GPCR, serpentine receptor class z (Srz)
QG4018_g10344.t1	IPR050122	Receptor Tyrosine Kinase
QG4018_g10344.t1	IPR020635	Tyrosine-protein kinase, catalytic domain
QG4018_g10344.t1	IPR011009	Protein kinase-like domain superfamily
QG4018_g10344.t1	IPR036179	Immunoglobulin-like domain superfamily
QG4018_g10344.t1	IPR013783	Immunoglobulin-like fold
QG4018_g10344.t1	IPR008266	Tyrosine-protein kinase, active site
QG4018_g10344.t1	IPR003599	Immunoglobulin domain subtype
QG4018_g10344.t1	IPR003598	Immunoglobulin subtype 2
QG4018_g10344.t1	IPR001245	Serine-threonine/tyrosine-protein kinase, catalytic domain
QG4018_g10344.t1	IPR013151	Immunoglobulin-like beta-sandwich domain
QG4018_g10344.t1	IPR007110	Immunoglobulin-like domain
QG4018_g10344.t1	IPR000719	Protein kinase domain
QG4018_g10344.t1	IPR017441	Protein kinase, ATP binding site
QG4018_g6848.t1	IPR012292	Globin/Protoglobin
QG4018_g6848.t1	IPR044399	Myoglobin-like, M family globin domain
QG4018_g6848.t1	IPR009050	Globin-like superfamily
QG4018_g6848.t1	IPR000971	Globin
QG4018_g6848.t1	IPR050532	Globin-like Oxygen Transporters
QG4018_g7374.t1	IPR020635	Tyrosine-protein kinase, catalytic domain
QG4018_g7374.t1	IPR001245	Serine-threonine/tyrosine-protein kinase, catalytic domain
QG4018_g7374.t1	IPR008266	Tyrosine-protein kinase, active site
QG4018_g7374.t1	IPR017441	Protein kinase, ATP binding site
QG4018_g7374.t1	IPR000719	Protein kinase domain
QG4018_g7374.t1	IPR011009	Protein kinase-like domain superfamily
QG4018_g7374.t1	IPR050122	Receptor Tyrosine Kinase
QG4018_g19712.t1	IPR002164	Nucleosome assembly protein (NAP)
QG4018_g19712.t1	IPR037231	NAP-like superfamily
QG4018_g12454.t1	IPR004331	SPX domain
QG4018_g12454.t1	IPR004342	EXS, C-terminal
QG4018_g5361.t1	IPR016024	Armadillo-type fold
QG4018_g1881.t1	IPR011992	EF-hand domain pair
QG4018_g1881.t1	IPR002048	EF-hand domain
QG4018_g1881.t1	IPR028846	Recoverin family
QG4018_g1881.t1	IPR018247	EF-Hand 1, calcium-binding site
QG4018_g15598.t1	IPR000131	ATP synthase, F1 complex, gamma subunit
QG4018_g15598.t1	IPR035968	ATP synthase, F1 complex, gamma subunit superfamily
QG4018_g21180.t1	IPR054414	Coiled-coil domain-containing protein 124/Oxs1, C-terminal
QG4018_g21180.t1	IPR036910	High mobility group box domain superfamily
QG4018_g21180.t1	IPR010422	Coiled-coil domain-containing protein 124/Oxs1
QG4018_g13318.t1	IPR001005	SANT/Myb domain
QG4018_g13318.t1	IPR017930	Myb domain
QG4018_g13318.t1	IPR009057	Homedomain-like superfamily
QG4018_g13318.t1	IPR051575	Myb-like DNA-binding
QG4018_g10128.t1	IPR027417	P-loop containing nucleoside triphosphate hydrolase
QG4018_g10128.t1	IPR001806	Small GTPase
QG4018_g16828.t1	IPR003839	7TM GPCR, serpentine receptor class u (Sru)
QG4018_g6580.t1	IPR006954	Moulting cycle mlt-10-like
QG4018_g14357.t1	IPR001356	Homeodomain
QG4018_g14357.t1	IPR022135	Distal-less-like homeobox protein, N-terminal domain
QG4018_g14357.t1	IPR050649	Paired Homeobox Transcription Factors
QG4018_g14357.t1	IPR017970	Homeobox, conserved site
QG4018_g14357.t1	IPR009057	Homedomain-like superfamily
QG4018_g6735.t1	IPR053220	Nematode receptor-like serpentine class H
QG4018_g6735.t1	IPR019422	7TM GPCR, serpentine receptor class h (Srh)
QG4018_g8056.t1	IPR001163	Sm domain, eukaryotic/archaea-type
QG4018_g8056.t1	IPR034101	Sm-like protein Lsm4
QG4018_g8056.t1	IPR027141	Like-Sm (LSM) domain containing protein, LSm4/SmD1/SmD3
QG4018_g8056.t1	IPR010920	LSM domain superfamily
QG4018_g8056.t1	IPR047575	Sm domain
QG4018_g21438.t1	IPR018935	RIO kinase, conserved site
QG4018_g21438.t1	IPR011009	Protein kinase-like domain superfamily
QG4018_g21438.t1	IPR018934	RIO-type domain
QG4018_g21438.t1	IPR000687	RIO kinase
QG4018_g21438.t1	IPR017407	Serine/threonine-protein kinase Rio1
QG4018_g21438.t1	IPR051272	RIO-type Ser/Thr kinase
QG4018_g134.t1	IPR019428	7TM GPCR, serpentine receptor class r (Str)
QG4018_g20436.t1	IPR052665	Neuropeptide-activated GPCR
QG4018_g20436.t1	IPR019426	7TM GPCR, serpentine receptor class v (Srv)
QG4018_g12836.t1	IPR000626	Ubiquitin-like domain
QG4018_g12836.t1	IPR029071	Ubiquitin-like domain superfamily
QG4018_g12836.t1	IPR001975	Large ribosomal subunit protein eL40 domain
QG4018_g12836.t1	IPR038587	Large ribosomal subunit protein eL40 superfamily
QG4018_g12836.t1	IPR019954	Ubiquitin conserved site
QG4018_g12836.t1	IPR019956	Ubiquitin domain
QG4018_g12836.t1	IPR050158	Ubiquitin and ubiquitin-like
QG4018_g1862.t1	IPR053220	Nematode receptor-like serpentine class H
QG4018_g1862.t1	IPR019422	7TM GPCR, serpentine receptor class h (Srh)
QG4018_g2924.t1	IPR050579	Peripheral myelin protein 22/Epithelial membrane protein-like
QG4018_g2924.t1	IPR009545	Tight junction protein, claudin-like
QG4018_g19372.t1	IPR038479	Transthyretin-like superfamily
QG4018_g19372.t1	IPR001534	Transthyretin-like
QG4018_g9147.t1	IPR001683	Phox homology
QG4018_g9147.t1	IPR000008	C2 domain
QG4018_g9147.t1	IPR015433	Phosphatidylinositol 3-/4-kinase
QG4018_g9147.t1	IPR000403	Phosphatidylinositol 3-/4-kinase, catalytic domain
QG4018_g9147.t1	IPR036871	PX domain superfamily
QG4018_g9147.t1	IPR042236	Phosphoinositide 3-kinase, accessory (PIK) domain superfamily
QG4018_g9147.t1	IPR003903	Ubiquitin interacting motif
QG4018_g9147.t1	IPR000341	Phosphatidylinositol 3-kinase Ras-binding (PI3K RBD) domain
QG4018_g9147.t1	IPR001263	Phosphoinositide 3-kinase, accessory (PIK) domain
QG4018_g9147.t1	IPR016024	Armadillo-type fold
QG4018_g9147.t1	IPR018936	Phosphatidylinositol 3-/4-kinase, conserved site
QG4018_g9147.t1	IPR035892	C2 domain superfamily
QG4018_g9147.t1	IPR036940	Phosphatidylinositol 3-/4-kinase, catalytic domain superfamily
QG4018_g9147.t1	IPR002420	C2 phosphatidylinositol 3-kinase-type domain
QG4018_g9147.t1	IPR011009	Protein kinase-like domain superfamily
QG4018_g1528.t1	IPR019734	Tetratricopeptide repeat
QG4018_g1528.t1	IPR011990	Tetratricopeptide-like helical domain superfamily
QG4018_g1528.t1	IPR040395	Tetratricopeptide repeat protein 19
QG4018_g1349.t1	IPR043577	Asparaginyl endopeptidase
QG4018_g1349.t1	IPR001096	Peptidase C13, legumain
QG4018_g1349.t1	IPR046427	Legumain prodomain superfamily
QG4018_g1349.t1	IPR048501	Legumain, prodomain
QG4018_g6550.t1	IPR038100	NVL2, N-terminal domain superfamily
QG4018_g6550.t1	IPR031996	NVL2, nucleolin binding domain
QG4018_g6550.t1	IPR003960	ATPase, AAA-type, conserved site
QG4018_g6550.t1	IPR027417	P-loop containing nucleoside triphosphate hydrolase
QG4018_g6550.t1	IPR003959	ATPase, AAA-type, core
QG4018_g6550.t1	IPR003593	AAA+ ATPase domain
QG4018_g6550.t1	IPR041569	AAA ATPase, AAA+ lid domain
QG4018_g6550.t1	IPR050168	AAA ATPase domain-containing protein
QG4018_g186.t1	IPR019428	7TM GPCR, serpentine receptor class r (Str)
QG4018_g5710.t1	IPR017452	GPCR, rhodopsin-like, 7TM
QG4018_g5710.t1	IPR019424	Serpentine type 7TM GPCR chemoreceptor Srsx
QG4018_g5710.t1	IPR000276	G protein-coupled receptor, rhodopsin-like
QG4018_g5710.t1	IPR047130	Serpentine type 7TM GPCR chemoreceptor Srsx, nematodes
QG4018_g5686.t1	IPR006594	LIS1 homology motif
QG4018_g14713.t1	IPR016187	C-type lectin fold
QG4018_g14713.t1	IPR016186	C-type lectin-like/link domain superfamily
QG4018_g14713.t1	IPR001304	C-type lectin-like
QG4018_g14713.t1	IPR006583	PAN-3 domain
QG4018_g14713.t1	IPR003609	PAN/Apple domain
QG4018_g8708.t1	IPR004046	Glutathione S-transferase, C-terminal
QG4018_g8708.t1	IPR010987	Glutathione S-transferase, C-terminal-like
QG4018_g8708.t1	IPR050213	Glutathione S-transferase superfamily
QG4018_g8708.t1	IPR036249	Thioredoxin-like superfamily
QG4018_g8708.t1	IPR004045	Glutathione S-transferase, N-terminal
QG4018_g8708.t1	IPR036282	Glutathione S-transferase, C-terminal domain superfamily
QG4018_g12281.t1	IPR040426	Uncharacterized protein C05B5.4-like
QG4018_g12281.t1	IPR057569	C2 domain, nematode
QG4018_g21387.t1	IPR040079	Glutathione transferase family
QG4018_g21387.t1	IPR010987	Glutathione S-transferase, C-terminal-like
QG4018_g21387.t1	IPR036249	Thioredoxin-like superfamily
QG4018_g21387.t1	IPR004046	Glutathione S-transferase, C-terminal
QG4018_g21387.t1	IPR036282	Glutathione S-transferase, C-terminal domain superfamily
QG4018_g21387.t1	IPR004045	Glutathione S-transferase, N-terminal
QG4018_g21387.t1	IPR050213	Glutathione S-transferase superfamily
QG4018_g147.t1	IPR019428	7TM GPCR, serpentine receptor class r (Str)
QG4018_g394.t1	IPR019428	7TM GPCR, serpentine receptor class r (Str)
QG4018_g7321.t1	IPR008974	TRAF-like
QG4018_g7321.t1	IPR002083	MATH/TRAF domain
QG4018_g7321.t1	IPR011333	SKP1/BTB/POZ domain superfamily
QG4018_g7321.t1	IPR000210	BTB/POZ domain
QG4018_g20029.t1	IPR040264	Uncharacterized protein T15H9.4-like
QG4018_g20520.t1	IPR039289	Mitochondrial intermembrane space import and assembly protein 40
QG4018_g20520.t1	IPR010625	CHCH
QG4018_g1355.t1	IPR001971	Small ribosomal subunit protein uS11
QG4018_g1355.t1	IPR036967	Small ribosomal subunit protein uS11 superfamily
QG4018_g18494.t1	IPR040232	Protein Kreg-1
QG4018_g18952.t1	IPR050216	Leucine-rich repeat domain-containing protein
QG4018_g18952.t1	IPR001611	Leucine-rich repeat
QG4018_g18952.t1	IPR001715	Calponin homology domain
QG4018_g18952.t1	IPR036872	CH domain superfamily
QG4018_g18952.t1	IPR032675	Leucine-rich repeat domain superfamily
QG4018_g18952.t1	IPR003591	Leucine-rich repeat, typical subtype
QG4018_g1186.t1	IPR000859	CUB domain
QG4018_g1186.t1	IPR001304	C-type lectin-like
QG4018_g1186.t1	IPR035914	Spermadhesin, CUB domain superfamily
QG4018_g1186.t1	IPR016186	C-type lectin-like/link domain superfamily
QG4018_g1186.t1	IPR016187	C-type lectin fold
QG4018_g1186.t1	IPR050976	Snake venom C-type lectin-like
QG4018_g15865.t1	IPR019425	7TM GPCR, serpentine receptor class t (Srt)
QG4018_g2581.t2	IPR002083	MATH/TRAF domain
QG4018_g2581.t2	IPR011333	SKP1/BTB/POZ domain superfamily
QG4018_g2581.t2	IPR052664	BTB and MATH domain-containing protein
QG4018_g2581.t2	IPR008974	TRAF-like
QG4018_g12569.t1	IPR011990	Tetratricopeptide-like helical domain superfamily
QG4018_g12569.t1	IPR044862	Prolyl 4-hydroxylase alpha subunit, Fe(2+) 2OG dioxygenase domain
QG4018_g12569.t1	IPR013547	Prolyl 4-hydroxylase alpha-subunit, N-terminal
QG4018_g12569.t1	IPR006620	Prolyl 4-hydroxylase, alpha subunit
QG4018_g12569.t1	IPR045054	Prolyl 4-hydroxylase
QG4018_g12569.t1	IPR005123	Oxoglutarate/iron-dependent dioxygenase domain
QG4018_g19262.t1	IPR051697	Patched domain-containing protein
QG4018_g19262.t1	IPR001036	Acriflavin resistance protein
QG4018_g19262.t1	IPR000731	Sterol-sensing domain
QG4018_g19262.t1	IPR003392	Patched domain-containing protein, SSD domain
QG4018_g9022.t1	IPR008160	Collagen triple helix repeat
QG4018_g16130.t1	IPR053222	Zygotic Embryogenesis-Associated Protein
QG4018_g16130.t1	IPR012885	Sdz-33, F-box domain
QG4018_g22517.t1	IPR008936	Rho GTPase activation protein
QG4018_g22517.t1	IPR037858	ARAP, RhoGAP domain
QG4018_g22517.t1	IPR000198	Rho GTPase-activating protein domain
QG4018_g22517.t1	IPR052227	Arf-GAP with Rho-GAP domain, ANK repeat and PH domain-containing protein
QG4018_g2953.t1	IPR051415	Lysosomal/Vacuolar Amino Acid Transporter 1
QG4018_g2953.t1	IPR006603	PQ-loop repeat
QG4018_g16005.t1	IPR002130	Cyclophilin-type peptidyl-prolyl cis-trans isomerase domain
QG4018_g16005.t1	IPR029000	Cyclophilin-like domain superfamily
QG4018_g16005.t1	IPR020892	Cyclophilin-type peptidyl-prolyl cis-trans isomerase, conserved site
QG4018_g16005.t1	IPR024936	Cyclophilin-type peptidyl-prolyl cis-trans isomerase
QG4018_g6779.t1	IPR004151	7TM GPCR, serpentine receptor class e (Sre)
QG4018_g13882.t1	IPR005018	DOMON domain
QG4018_g13882.t1	IPR045266	Copper-dependent monooxygenases, DOMON domain
QG4018_g10459.t1	IPR000242	Tyrosine-specific protein phosphatase, PTPase domain
QG4018_g10459.t1	IPR000387	Tyrosine-specific protein phosphatases domain
QG4018_g10459.t1	IPR003595	Protein-tyrosine phosphatase, catalytic
QG4018_g10459.t1	IPR029021	Protein-tyrosine phosphatase-like
QG4018_g10459.t1	IPR016130	Protein-tyrosine phosphatase, active site
QG4018_g16580.t1	IPR002656	Acyltransferase 3 domain
QG4018_g16580.t1	IPR043968	SGNH domain
QG4018_g16580.t1	IPR050879	Acyltransferase 3
QG4018_g6821.t1	IPR002486	Nematode cuticle collagen, N-terminal
QG4018_g6821.t1	IPR008160	Collagen triple helix repeat
QG4018_g7111.t1	IPR003406	Glycosyl transferase, family 14
QG4018_g18965.t1	IPR005044	Protein of unknown function DUF282, Caenorhabditis species
QG4018_g17405.t1	IPR036179	Immunoglobulin-like domain superfamily
QG4018_g17405.t1	IPR007110	Immunoglobulin-like domain
QG4018_g17405.t1	IPR013783	Immunoglobulin-like fold
QG4018_g9155.t1	IPR002486	Nematode cuticle collagen, N-terminal
QG4018_g9155.t1	IPR008160	Collagen triple helix repeat
QG4018_g2877.t1	IPR006954	Moulting cycle mlt-10-like
QG4018_g3143.t1	IPR017441	Protein kinase, ATP binding site
QG4018_g3143.t1	IPR000719	Protein kinase domain
QG4018_g3143.t1	IPR011009	Protein kinase-like domain superfamily
QG4018_g3143.t1	IPR008271	Serine/threonine-protein kinase, active site
QG4018_g22568.t2	IPR050122	Receptor Tyrosine Kinase
QG4018_g22568.t2	IPR008266	Tyrosine-protein kinase, active site
QG4018_g22568.t2	IPR001245	Serine-threonine/tyrosine-protein kinase, catalytic domain
QG4018_g22568.t2	IPR000719	Protein kinase domain
QG4018_g22568.t2	IPR011009	Protein kinase-like domain superfamily
QG4018_g22568.t2	IPR032675	Leucine-rich repeat domain superfamily
QG4018_g22568.t2	IPR020635	Tyrosine-protein kinase, catalytic domain
QG4018_g22568.t2	IPR017441	Protein kinase, ATP binding site
QG4018_g939.t1	IPR019422	7TM GPCR, serpentine receptor class h (Srh)
QG4018_g939.t1	IPR053220	Nematode receptor-like serpentine class H
QG4018_g4345.t1	IPR002213	UDP-glucuronosyl/UDP-glucosyltransferase
QG4018_g4345.t1	IPR050271	UDP-glycosyltransferase
QG4018_g18698.t2	IPR043202	Band-7 stomatin-like
QG4018_g18698.t2	IPR036013	Band 7/SPFH domain superfamily
QG4018_g18698.t2	IPR018080	Band 7/stomatin-like, conserved site
QG4018_g18698.t2	IPR001107	Band 7 domain
QG4018_g18698.t2	IPR001972	Stomatin/HflK family
QG4018_g4954.t1	IPR053220	Nematode receptor-like serpentine class H
QG4018_g4954.t1	IPR019422	7TM GPCR, serpentine receptor class h (Srh)
QG4018_g5529.t1	IPR002486	Nematode cuticle collagen, N-terminal
QG4018_g8191.t1	IPR003582	ShKT domain
QG4018_g8191.t1	IPR007026	CC domain
QG4018_g18349.t1	IPR016186	C-type lectin-like/link domain superfamily
QG4018_g18349.t1	IPR001304	C-type lectin-like
QG4018_g18349.t1	IPR050976	Snake venom C-type lectin-like
QG4018_g18349.t1	IPR018378	C-type lectin, conserved site
QG4018_g18349.t1	IPR016187	C-type lectin fold
QG4018_g2617.t2	IPR002083	MATH/TRAF domain
QG4018_g2617.t2	IPR008974	TRAF-like
QG4018_g7100.t1	IPR027417	P-loop containing nucleoside triphosphate hydrolase
QG4018_g19068.t2	IPR050122	Receptor Tyrosine Kinase
QG4018_g19068.t2	IPR048525	Discoidin domain-containing receptor 1/2, DS-like domain
QG4018_g19068.t2	IPR011009	Protein kinase-like domain superfamily
QG4018_g19068.t2	IPR000421	Coagulation factor 5/8, C-terminal domain
QG4018_g19068.t2	IPR008979	Galactose-binding-like domain superfamily
QG4018_g19068.t2	IPR001245	Serine-threonine/tyrosine-protein kinase, catalytic domain
QG4018_g19068.t2	IPR000719	Protein kinase domain
QG4018_g2467.t1	IPR040161	F-box A protein FB224
QG4018_g2467.t1	IPR001810	F-box domain
QG4018_g2467.t1	IPR002900	Domain of unknown function DUF38/FTH, Caenorhabditis species
QG4018_g19649.t1	IPR029058	Alpha/Beta hydrolase fold
QG4018_g19649.t1	IPR008758	Peptidase S28
QG4018_g8997.t1	IPR036415	Lamin tail domain superfamily
QG4018_g8997.t1	IPR001322	Lamin tail domain
QG4018_g8997.t1	IPR016451	Intermediate filament, ifa/ifb
QG4018_g8997.t1	IPR039008	Intermediate filament, rod domain
QG4018_g3695.t1	IPR050920	Nematode receptor-like class delta
QG4018_g3695.t1	IPR019421	7TM GPCR, serpentine receptor class d (Srd)
QG4018_g14152.t2	IPR029058	Alpha/Beta hydrolase fold
QG4018_g14152.t2	IPR007751	Domain of unknown function DUF676, lipase-like
QG4018_g14152.t2	IPR044294	Lipase-like
QG4018_g17051.t1	IPR007599	Derlin
QG4018_g17051.t1	IPR035952	Rhomboid-like superfamily
QG4018_g18675.t1	IPR053291	Ommatidial differentiation-associated protein
QG4018_g10334.t1	IPR040161	F-box A protein FB224
QG4018_g10334.t1	IPR002900	Domain of unknown function DUF38/FTH, Caenorhabditis species
QG4018_g511.t1	IPR056013	Domain of unknown function DUF7591
QG4018_g511.t1	IPR056014	Domain of unknown function DUF7592
QG4018_g511.t1	IPR003366	CUB-like domain
QG4018_g15508.t4	IPR050409	E3 ubiquitin-protein ligase
QG4018_g15508.t4	IPR000569	HECT domain
QG4018_g15508.t4	IPR010314	E3 ubiquitin ligase, domain of unknown function DUF913
QG4018_g15508.t4	IPR015940	Ubiquitin-associated domain
QG4018_g15508.t4	IPR009060	UBA-like superfamily
QG4018_g15508.t4	IPR010309	E3 ubiquitin ligase, domain of unknown function DUF908
QG4018_g15508.t4	IPR041969	Intermembrane lipid transfer protein VPS13D, UBA domain
QG4018_g15508.t4	IPR016024	Armadillo-type fold
QG4018_g15508.t4	IPR035983	HECT, E3 ligase catalytic domain
QG4018_g15508.t4	IPR025527	HUWE1/REV1, ubiquitin-binding motif
QG4018_g7120.t1	IPR043175	F-actin-capping protein subunit beta, N-terminal domain
QG4018_g7120.t1	IPR001698	F-actin-capping protein subunit beta
QG4018_g7120.t1	IPR019771	F-actin capping protein, beta subunit, conserved site
QG4018_g7120.t1	IPR042276	F-actin-capping protein subunit alpha/beta, domain 2
QG4018_g7120.t1	IPR037282	F-actin-capping protein subunit alpha/beta
QG4018_g9414.t2	IPR006342	Methyltransferase FkbM
QG4018_g13165.t1	IPR007472	N-end rule aminoacyl transferase, C-terminal
QG4018_g13165.t1	IPR030700	N-end rule aminoacyl transferase
QG4018_g13165.t1	IPR016181	Acyl-CoA N-acyltransferase
QG4018_g13165.t1	IPR017137	Arginine-tRNA-protein transferase 1, eukaryotic
QG4018_g13165.t1	IPR007471	N-end aminoacyl transferase, N-terminal
QG4018_g17163.t1	IPR035979	RNA-binding domain superfamily
QG4018_g17163.t1	IPR000504	RNA recognition motif domain
QG4018_g17163.t1	IPR012677	Nucleotide-binding alpha-beta plait domain superfamily
QG4018_g17163.t1	IPR008669	LSM-interacting domain
QG4018_g17163.t1	IPR011990	Tetratricopeptide-like helical domain superfamily
QG4018_g17163.t1	IPR003107	HAT (Half-A-TPR) repeat
QG4018_g17163.t1	IPR008847	Suppressor of forked
QG4018_g262.t2	IPR019428	7TM GPCR, serpentine receptor class r (Str)
QG4018_g16117.t2	IPR016024	Armadillo-type fold
QG4018_g16117.t2	IPR013041	Clathrin adaptor, appendage, Ig-like subdomain superfamily
QG4018_g16117.t2	IPR008152	Clathrin adaptor, alpha/beta/gamma-adaptin, appendage, Ig-like subdomain
QG4018_g16117.t2	IPR011989	Armadillo-like helical
QG4018_g16117.t2	IPR050840	Adaptor Complexes Large Subunit
QG4018_g16117.t2	IPR002553	Clathrin/coatomer adaptor, adaptin-like, N-terminal
QG4018_g16117.t2	IPR017107	Adaptor protein complex AP-1, gamma subunit
QG4018_g16117.t2	IPR008153	Gamma-adaptin ear (GAE) domain
QG4018_g22261.t2	IPR000008	C2 domain
QG4018_g22261.t2	IPR035892	C2 domain superfamily
QG4018_g6808.t1	IPR007866	TRIC channel
QG4018_g14708.t1	IPR033121	Peptidase family A1 domain
QG4018_g14708.t1	IPR021109	Aspartic peptidase domain superfamily
QG4018_g14708.t1	IPR001461	Aspartic peptidase A1
QG4018_g14708.t1	IPR034164	Pepsin-like domain
QG4018_g1259.t1	IPR045055	DNA2/NAM7-like helicase
QG4018_g1259.t1	IPR041679	DNA2/NAM7 helicase-like, C-terminal
QG4018_g1259.t1	IPR047187	Upf1-like, C-terminal helicase domain
QG4018_g1259.t1	IPR027417	P-loop containing nucleoside triphosphate hydrolase
QG4018_g7948.t1	IPR024705	Spermatogenesis-associated protein 20
QG4018_g7948.t1	IPR036249	Thioredoxin-like superfamily
QG4018_g7948.t1	IPR004879	Spermatogenesis-associated protein 20-like, TRX domain
QG4018_g7948.t1	IPR008928	Six-hairpin glycosidase superfamily
QG4018_g4873.t1	IPR001628	Zinc finger, nuclear hormone receptor-type
QG4018_g4873.t1	IPR000536	Nuclear hormone receptor, ligand-binding domain
QG4018_g4873.t1	IPR035500	Nuclear hormone receptor-like domain superfamily
QG4018_g4873.t1	IPR042936	Nuclear hormone receptor family member nhr-150
QG4018_g4873.t1	IPR013088	Zinc finger, NHR/GATA-type
QG4018_g1468.t1	IPR041064	Trehalose-6-phosphate phosphatase, helical bundle domain
QG4018_g1468.t1	IPR001830	Glycosyl transferase, family 20
QG4018_g5196.t1	IPR000990	Innexin
QG4018_g16596.t1	IPR029044	Nucleotide-diphospho-sugar transferases
QG4018_g16596.t1	IPR005027	Glycosyl transferase, family 43
QG4018_g12984.t1	IPR015943	WD40/YVTN repeat-like-containing domain superfamily
QG4018_g12984.t1	IPR039468	WDR19, WD40 repeat domain
QG4018_g12984.t1	IPR057855	WDR19, first beta-propeller
QG4018_g12984.t1	IPR036322	WD40-repeat-containing domain superfamily
QG4018_g12984.t1	IPR001680	WD40 repeat
QG4018_g12984.t1	IPR040379	WD repeat-containing protein 19/dyf-2
QG4018_g16465.t1	IPR017452	GPCR, rhodopsin-like, 7TM
QG4018_g16465.t1	IPR019427	7TM GPCR, serpentine receptor class w (Srw)
QG4018_g18438.t1	IPR019422	7TM GPCR, serpentine receptor class h (Srh)
QG4018_g18438.t1	IPR053220	Nematode receptor-like serpentine class H
QG4018_g8493.t2	IPR019382	Translation initiation factor 3 complex subunit L
QG4018_g8493.t2	IPR000717	Proteasome component (PCI) domain
QG4018_g14392.t1	IPR019422	7TM GPCR, serpentine receptor class h (Srh)
QG4018_g13025.t1	IPR029063	S-adenosyl-L-methionine-dependent methyltransferase superfamily
QG4018_g13025.t1	IPR004971	mRNA (guanine-N(7))-methyltransferase domain
QG4018_g13025.t1	IPR016899	mRNA cap guanine-N7 methyltransferase, eukaryotes
QG4018_g13025.t1	IPR039753	mRNA cap guanine-N7 methyltransferase
QG4018_g13123.t1	IPR029021	Protein-tyrosine phosphatase-like
QG4018_g13123.t1	IPR020422	Dual specificity protein phosphatase domain
QG4018_g13123.t1	IPR000340	Dual specificity phosphatase, catalytic domain
QG4018_g13123.t1	IPR000387	Tyrosine-specific protein phosphatases domain
QG4018_g13123.t1	IPR052103	Dual Specificity Protein Phosphatases
QG4018_g13123.t1	IPR016130	Protein-tyrosine phosphatase, active site
QG4018_g5805.t1	IPR017452	GPCR, rhodopsin-like, 7TM
QG4018_g5805.t1	IPR019424	Serpentine type 7TM GPCR chemoreceptor Srsx
QG4018_g5805.t1	IPR000276	G protein-coupled receptor, rhodopsin-like
QG4018_g5805.t1	IPR047130	Serpentine type 7TM GPCR chemoreceptor Srsx, nematodes
QG4018_g20878.t1	IPR036236	Zinc finger C2H2 superfamily
QG4018_g20878.t1	IPR013087	Zinc finger C2H2-type
QG4018_g1504.t1	IPR018200	Ubiquitin specific protease, conserved site
QG4018_g1504.t1	IPR028889	Ubiquitin specific protease UPS, catalytic domain
QG4018_g1504.t1	IPR000626	Ubiquitin-like domain
QG4018_g1504.t1	IPR038765	Papain-like cysteine peptidase superfamily
QG4018_g1504.t1	IPR001394	Peptidase C19, ubiquitin carboxyl-terminal hydrolase
QG4018_g1504.t1	IPR029071	Ubiquitin-like domain superfamily
QG4018_g1504.t1	IPR044635	Ubiquitin carboxyl-terminal hydrolase 14-like
QG4018_g1683.t1	IPR012340	Nucleic acid-binding, OB-fold
QG4018_g1683.t1	IPR031657	Replication protein A, OB domain
QG4018_g12222.t1	IPR003859	Beta-1,4-galactosyltransferase
QG4018_g12222.t1	IPR029044	Nucleotide-diphospho-sugar transferases
QG4018_g12222.t1	IPR027791	Galactosyltransferase, C-terminal
QG4018_g12222.t1	IPR027995	Galactosyltransferase, N-terminal
QG4018_g15032.t1	IPR040161	F-box A protein FB224
QG4018_g15032.t1	IPR001810	F-box domain
QG4018_g15032.t1	IPR002900	Domain of unknown function DUF38/FTH, Caenorhabditis species
QG4018_g15032.t1	IPR036047	F-box-like domain superfamily
QG4018_g19015.t1	IPR003586	Hint domain C-terminal
QG4018_g19015.t1	IPR001767	Hedgehog protein, Hint domain
QG4018_g19015.t1	IPR003587	Hint domain N-terminal
QG4018_g19015.t1	IPR036844	Hint domain superfamily
QG4018_g19015.t1	IPR052140	Developmental Signaling Hedgehog-like
QG4018_g22452.t1	IPR017942	Lipid-binding serum glycoprotein, N-terminal
QG4018_g22452.t1	IPR017943	Bactericidal permeability-increasing protein, alpha/beta domain superfamily
QG4018_g22452.t1	IPR032942	BPI/LBP/Plunc family
QG4018_g22452.t1	IPR001124	Lipid-binding serum glycoprotein, C-terminal
QG4018_g6006.t1	IPR008139	Saposin B type domain
QG4018_g6006.t1	IPR011001	Saposin-like
QG4018_g12159.t2	IPR037171	NagB/RpiA transferase-like
QG4018_g12159.t2	IPR042529	Initiation factor 2B-like, C-terminal
QG4018_g12159.t2	IPR000649	Initiation factor 2B-related
QG4018_g12159.t2	IPR042528	Translation initiation factor eIF-2B subunit alpha, N-terminal
QG4018_g12159.t2	IPR051501	Eukaryotic initiation factor 2B subunits alpha/beta/delta
QG4018_g9980.t1	IPR009545	Tight junction protein, claudin-like
QG4018_g11285.t1	IPR000306	FYVE zinc finger
QG4018_g11285.t1	IPR003914	Rabaptin
QG4018_g11285.t1	IPR011011	Zinc finger, FYVE/PHD-type
QG4018_g11285.t1	IPR015390	Rabaptin, GTPase-Rab5 binding domain
QG4018_g11285.t1	IPR013083	Zinc finger, RING/FYVE/PHD-type
QG4018_g11285.t1	IPR017455	Zinc finger, FYVE-related
QG4018_g2343.t1	IPR000210	BTB/POZ domain
QG4018_g2343.t1	IPR011333	SKP1/BTB/POZ domain superfamily
QG4018_g2343.t1	IPR045068	BTB/POZ domain-containing adapter for CUL3-mediated RhoA degradation protein 1-3
QG4018_g2343.t1	IPR003131	Potassium channel tetramerisation-type BTB domain
QG4018_g17631.t1	IPR000571	Zinc finger, CCCH-type
QG4018_g17631.t1	IPR036855	Zinc finger, CCCH-type superfamily
QG4018_g17631.t1	IPR045877	RNA-binding protein ZFP36-like
QG4018_g13484.t1	IPR012346	p53/RUNT-type transcription factor, DNA-binding domain superfamily
QG4018_g13484.t1	IPR008967	p53-like transcription factor, DNA-binding domain superfamily
QG4018_g13484.t1	IPR054106	CEP-1, C-terminal SAM domain
QG4018_g13484.t1	IPR015367	Transcription factor CEP-1, DNA-binding domain
QG4018_g21577.t1	IPR020590	Guanylate kinase, conserved site
QG4018_g21577.t1	IPR017665	Guanylate kinase
QG4018_g21577.t1	IPR008145	Guanylate kinase/L-type calcium channel beta subunit
QG4018_g21577.t1	IPR027417	P-loop containing nucleoside triphosphate hydrolase
QG4018_g21577.t1	IPR008144	Guanylate kinase-like domain
QG4018_g17521.t1	IPR003677	SXP/RAL-2 family protein Ani s 5-like, cation-binding domain
QG4018_g17521.t1	IPR052823	SXP/RAL-2-related
QG4018_g7511.t1	IPR040264	Uncharacterized protein T15H9.4-like
QG4018_g7511.t1	IPR036034	PDZ superfamily
QG4018_g16160.t1	IPR038459	tRNA methyltransferase TRM10-type domain superfamily
QG4018_g16160.t1	IPR028564	tRNA methyltransferase TRM10-type domain
QG4018_g7990.t1	IPR003587	Hint domain N-terminal
QG4018_g7990.t1	IPR001767	Hedgehog protein, Hint domain
QG4018_g7990.t1	IPR001657	Hedgehog protein
QG4018_g7990.t1	IPR006141	Intein N-terminal splicing region
QG4018_g7990.t1	IPR052140	Developmental Signaling Hedgehog-like
QG4018_g7990.t1	IPR003586	Hint domain C-terminal
QG4018_g7990.t1	IPR036844	Hint domain superfamily
QG4018_g8988.t1	IPR035500	Nuclear hormone receptor-like domain superfamily
QG4018_g8988.t1	IPR000536	Nuclear hormone receptor, ligand-binding domain
QG4018_g8988.t1	IPR001628	Zinc finger, nuclear hormone receptor-type
QG4018_g8988.t1	IPR013088	Zinc finger, NHR/GATA-type
QG4018_g8988.t1	IPR049636	Hepatocyte nuclear factor 4-like, DNA-binding domain
QG4018_g13794.t1	IPR002184	7TM GPCR, serpentine receptor class b (Srb)
QG4018_g15857.t1	IPR002213	UDP-glucuronosyl/UDP-glucosyltransferase
QG4018_g15857.t1	IPR050271	UDP-glycosyltransferase
QG4018_g21552.t1	IPR000990	Innexin
QG4018_g3060.t1	IPR010285	DNA helicase Pif1-like, DEAD-box helicase domain
QG4018_g17271.t1	IPR012674	Calycin
QG4018_g17271.t1	IPR002449	Retinol binding protein/Purpurin
QG4018_g19046.t1	IPR052667	E3 ubiquitin-protein ligase RING-type
QG4018_g19046.t1	IPR001841	Zinc finger, RING-type
QG4018_g19046.t1	IPR017907	Zinc finger, RING-type, conserved site
QG4018_g19046.t1	IPR013083	Zinc finger, RING/FYVE/PHD-type
QG4018_g19046.t1	IPR027370	Zinc finger, RING-type, eukaryotic
QG4018_g756.t1	IPR036915	Cyclin-like superfamily
QG4018_g756.t1	IPR006671	Cyclin, N-terminal
QG4018_g756.t1	IPR043198	Cyclin/Cyclin-like subunit Ssn8
QG4018_g756.t1	IPR013763	Cyclin-like domain
QG4018_g8647.t1	IPR005044	Protein of unknown function DUF282, Caenorhabditis species
QG4018_g16016.t1	IPR027417	P-loop containing nucleoside triphosphate hydrolase
QG4018_g12992.t1	IPR008962	PapD-like superfamily
QG4018_g12992.t1	IPR000535	Major sperm protein (MSP) domain
QG4018_g12992.t1	IPR013783	Immunoglobulin-like fold
QG4018_g16907.t1	IPR005331	Sulfotransferase
QG4018_g16907.t1	IPR007669	Carbohydrate sulfotransferase Chst-1-like
QG4018_g20991.t1	IPR001313	Pumilio RNA-binding repeat
QG4018_g20991.t1	IPR011989	Armadillo-like helical
QG4018_g20991.t1	IPR008164	Repeat of unknown function XGLTT
QG4018_g20991.t1	IPR033133	Pumilio homology domain
QG4018_g20991.t1	IPR016024	Armadillo-type fold
QG4018_g6291.t1	IPR025661	Cysteine peptidase, asparagine active site
QG4018_g6291.t1	IPR000668	Peptidase C1A, papain C-terminal
QG4018_g6291.t1	IPR038765	Papain-like cysteine peptidase superfamily
QG4018_g6291.t1	IPR025660	Cysteine peptidase, histidine active site
QG4018_g6291.t1	IPR000169	Cysteine peptidase, cysteine active site
QG4018_g6291.t1	IPR013128	Peptidase C1A
QG4018_g19142.t1	IPR000742	EGF-like domain
QG4018_g8061.t1	IPR038412	Pepsin inhibitor-3 domain superfamily
QG4018_g8061.t1	IPR051901	Protease Inhibitor I33
QG4018_g8061.t1	IPR010480	Pepsin inhibitor-3-like repeated domain
QG4018_g1323.t1	IPR019430	7TM GPCR, serpentine receptor class x (Srx)
QG4018_g18039.t1	IPR019426	7TM GPCR, serpentine receptor class v (Srv)
QG4018_g14510.t1	IPR006181	D-amino acid oxidase, conserved site
QG4018_g14510.t1	IPR023209	D-amino-acid oxidase
QG4018_g14510.t1	IPR006076	FAD dependent oxidoreductase
QG4018_g20653.t1	IPR019428	7TM GPCR, serpentine receptor class r (Str)
QG4018_g18777.t1	IPR011009	Protein kinase-like domain superfamily
QG4018_g17018.t1	IPR001594	Palmitoyltransferase, DHHC domain
QG4018_g17018.t1	IPR039859	Palmitoyltransferase PFA4/ZDHHC16/ZDHHC20/ERF2-like
QG4018_g7327.t2	IPR013320	Concanavalin A-like lectin/glucanase domain superfamily
QG4018_g7327.t2	IPR001079	Galectin, carbohydrate recognition domain
QG4018_g7327.t2	IPR044156	Galectin-like
QG4018_g5006.t1	IPR019422	7TM GPCR, serpentine receptor class h (Srh)
QG4018_g5006.t1	IPR053220	Nematode receptor-like serpentine class H
QG4018_g5029.t1	IPR019422	7TM GPCR, serpentine receptor class h (Srh)
QG4018_g5029.t1	IPR053220	Nematode receptor-like serpentine class H
QG4018_g6345.t1	IPR000504	RNA recognition motif domain
QG4018_g6345.t1	IPR035979	RNA-binding domain superfamily
QG4018_g6345.t1	IPR012677	Nucleotide-binding alpha-beta plait domain superfamily
QG4018_g6345.t1	IPR050502	Eukaryotic RNA-binding
QG4018_g17913.t1	IPR036380	Isochorismatase-like superfamily
QG4018_g17913.t1	IPR052347	Isochorismatase Family Nicotinamidases
QG4018_g17913.t1	IPR000868	Isochorismatase-like domain
QG4018_g14301.t2	IPR014472	Choline/ethanolamine phosphotransferase
QG4018_g14301.t2	IPR043130	CDP-alcohol phosphatidyltransferase, transmembrane domain
QG4018_g14301.t2	IPR000462	CDP-alcohol phosphatidyltransferase
QG4018_g21175.t1	IPR012885	Sdz-33, F-box domain
QG4018_g15473.t1	IPR012000	Thiamine pyrophosphate enzyme, central domain
QG4018_g15473.t1	IPR011766	Thiamine pyrophosphate enzyme, TPP-binding
QG4018_g15473.t1	IPR029035	DHS-like NAD/FAD-binding domain superfamily
QG4018_g15473.t1	IPR000399	TPP-binding enzyme, conserved site
QG4018_g15473.t1	IPR045229	Thiamine pyrophosphate enzyme
QG4018_g15473.t1	IPR012001	Thiamine pyrophosphate enzyme, N-terminal TPP-binding domain
QG4018_g15473.t1	IPR029061	Thiamin diphosphate-binding fold
QG4018_g9546.t1	IPR011701	Major facilitator superfamily
QG4018_g9546.t1	IPR044770	Protein spinster-like
QG4018_g9546.t1	IPR020846	Major facilitator superfamily domain
QG4018_g9546.t1	IPR036259	MFS transporter superfamily
QG4018_g20755.t1	IPR036739	SLC41A/MgtE divalent cation transporters, integral membrane domain superfamily
QG4018_g20755.t1	IPR045349	SLC41A divalent cation transporter
QG4018_g20755.t1	IPR006667	SLC41A/MgtE, integral membrane domain
QG4018_g5286.t1	IPR021109	Aspartic peptidase domain superfamily
QG4018_g5286.t1	IPR001969	Aspartic peptidase, active site
QG4018_g5286.t1	IPR001461	Aspartic peptidase A1
QG4018_g5286.t1	IPR033121	Peptidase family A1 domain
QG4018_g5286.t1	IPR034164	Pepsin-like domain
QG4018_g17401.t1	IPR037176	Osmotin/thaumatin-like superfamily
QG4018_g17401.t1	IPR001938	Thaumatin family
QG4018_g6969.t1	IPR018937	Membrane magnesium transporter
QG4018_g19304.t1	IPR016024	Armadillo-type fold
QG4018_g19304.t1	IPR052587	TELO2-interacting protein 1 homolog
QG4018_g19304.t1	IPR057567	TTI1, C-terminal TPR domain
QG4018_g15572.t1	IPR016135	Ubiquitin-conjugating enzyme/RWD-like
QG4018_g15572.t1	IPR000608	Ubiquitin-conjugating (UBC), catalytic core domain
QG4018_g15572.t1	IPR023313	Ubiquitin-conjugating enzyme, active site
QG4018_g3895.t1	IPR019425	7TM GPCR, serpentine receptor class t (Srt)
QG4018_g10786.t1	IPR006098	Methylmalonyl-CoA mutase, alpha chain, catalytic
QG4018_g10786.t1	IPR006158	Cobalamin (vitamin B12)-binding domain
QG4018_g10786.t1	IPR006159	Methylmalonyl-CoA mutase, C-terminal
QG4018_g10786.t1	IPR006099	Methylmalonyl-CoA mutase, alpha/beta chain, catalytic
QG4018_g10786.t1	IPR036724	Cobalamin-binding domain superfamily
QG4018_g10786.t1	IPR016176	Cobalamin (vitamin B12)-dependent enzyme, catalytic
QG4018_g12493.t1	IPR000980	SH2 domain
QG4018_g12493.t1	IPR020635	Tyrosine-protein kinase, catalytic domain
QG4018_g12493.t1	IPR001245	Serine-threonine/tyrosine-protein kinase, catalytic domain
QG4018_g12493.t1	IPR050198	Non-receptor tyrosine kinases involved in cell signaling
QG4018_g12493.t1	IPR017441	Protein kinase, ATP binding site
QG4018_g12493.t1	IPR035849	Fes/Fps/Fer, SH2 domain
QG4018_g12493.t1	IPR000719	Protein kinase domain
QG4018_g12493.t1	IPR036860	SH2 domain superfamily
QG4018_g12493.t1	IPR008266	Tyrosine-protein kinase, active site
QG4018_g12493.t1	IPR011009	Protein kinase-like domain superfamily
QG4018_g1997.t1	IPR001304	C-type lectin-like
QG4018_g1997.t1	IPR016186	C-type lectin-like/link domain superfamily
QG4018_g1997.t1	IPR016187	C-type lectin fold
QG4018_g9112.t1	IPR049063	Trehalose-6-phosphate phosphatase, C-terminal domain
QG4018_g9112.t1	IPR041064	Trehalose-6-phosphate phosphatase, helical bundle domain
QG4018_g9112.t1	IPR023214	HAD superfamily
QG4018_g9112.t1	IPR036412	HAD-like superfamily
QG4018_g13851.t1	IPR008164	Repeat of unknown function XGLTT
QG4018_g1324.t1	IPR002601	C6 domain
QG4018_g17141.t1	IPR055256	KHDC4/BBP-like, KH-domain type I
QG4018_g17141.t1	IPR036612	K Homology domain, type 1 superfamily
QG4018_g17141.t1	IPR045071	KH domain-containing BBP-like
QG4018_g9489.t1	IPR001128	Cytochrome P450
QG4018_g9489.t1	IPR036396	Cytochrome P450 superfamily
QG4018_g9489.t1	IPR050476	Insect Cytochrome P450 Detoxification
QG4018_g9489.t1	IPR002401	Cytochrome P450, E-class, group I
QG4018_g9489.t1	IPR017972	Cytochrome P450, conserved site
QG4018_g548.t1	IPR019427	7TM GPCR, serpentine receptor class w (Srw)
QG4018_g548.t1	IPR017452	GPCR, rhodopsin-like, 7TM
QG4018_g1615.t2	IPR003582	ShKT domain
QG4018_g1615.t2	IPR007026	CC domain
QG4018_g22004.t1	IPR036047	F-box-like domain superfamily
QG4018_g22004.t1	IPR001810	F-box domain
QG4018_g7186.t1	IPR008962	PapD-like superfamily
QG4018_g7186.t1	IPR013783	Immunoglobulin-like fold
QG4018_g7186.t1	IPR000535	Major sperm protein (MSP) domain
QG4018_g5991.t1	IPR001005	SANT/Myb domain
QG4018_g5991.t1	IPR000949	ELM2 domain
QG4018_g5991.t1	IPR013087	Zinc finger C2H2-type
QG4018_g5991.t1	IPR009057	Homedomain-like superfamily
QG4018_g5991.t1	IPR017884	SANT domain
QG4018_g5991.t1	IPR051066	Transcriptional Regulator and Corepressor
QG4018_g16960.t1	IPR006570	SPK domain
QG4018_g16960.t1	IPR053315	Peptidase C14A
QG4018_g13434.t1	IPR015943	WD40/YVTN repeat-like-containing domain superfamily
QG4018_g13434.t1	IPR001680	WD40 repeat
QG4018_g13434.t1	IPR045260	Guanine nucleotide-exchange factor Sec12-like
QG4018_g13434.t1	IPR036322	WD40-repeat-containing domain superfamily
QG4018_g4647.t1	IPR001155	NADH:flavin oxidoreductase/NADH oxidase, N-terminal
QG4018_g4647.t1	IPR051799	NADH-dependent flavin oxidoreductase
QG4018_g4647.t1	IPR013785	Aldolase-type TIM barrel
QG4018_g5663.t1	IPR029063	S-adenosyl-L-methionine-dependent methyltransferase superfamily
QG4018_g5663.t1	IPR030382	SAM-dependent methyltransferase TRM5/TYW2-type
QG4018_g5663.t1	IPR056743	TRM5/TYW2-like, methyltransferase domain
QG4018_g5663.t1	IPR056744	TRM5/TYW2-like, N-terminal domain
QG4018_g18935.t1	IPR002486	Nematode cuticle collagen, N-terminal
QG4018_g18935.t1	IPR008160	Collagen triple helix repeat
QG4018_g5699.t1	IPR003839	7TM GPCR, serpentine receptor class u (Sru)
QG4018_g19618.t1	IPR015897	CHK kinase-like
QG4018_g19618.t1	IPR011009	Protein kinase-like domain superfamily
QG4018_g19618.t1	IPR052961	Oxidoreductase and Kinase-like Enzymes
QG4018_g19618.t1	IPR012877	Uncharacterised oxidoreductase Dhs-27
QG4018_g19086.t1	IPR006694	Fatty acid hydroxylase
QG4018_g19086.t1	IPR050307	Sterol Desaturase and Related Enzymes
QG4018_g22105.t1	IPR027417	P-loop containing nucleoside triphosphate hydrolase
QG4018_g22105.t1	IPR050305	Small GTPase superfamily, Rab
QG4018_g22105.t1	IPR001806	Small GTPase
QG4018_g22105.t1	IPR005225	Small GTP-binding domain
QG4018_g13068.t1	IPR008428	Chondroitin N-acetylgalactosaminyltransferase
QG4018_g13068.t1	IPR051227	Chondroitin sulfate glycosyltransferase
QG4018_g13068.t1	IPR029044	Nucleotide-diphospho-sugar transferases
QG4018_g14382.t1	IPR007669	Carbohydrate sulfotransferase Chst-1-like
QG4018_g14382.t1	IPR005331	Sulfotransferase
QG4018_g6678.t1	IPR050302	Rab GTPase-activating TBC domain-containing protein
QG4018_g6678.t1	IPR000195	Rab-GAP-TBC domain
QG4018_g6678.t1	IPR035969	Rab-GAP-TBC domain superfamily
QG4018_g7595.t1	IPR003582	ShKT domain
QG4018_g22045.t1	IPR001279	Metallo-beta-lactamase
QG4018_g22045.t1	IPR036866	Ribonuclease Z/Hydroxyacylglutathione hydrolase-like
QG4018_g22045.t1	IPR039344	Metallo-beta-lactamase domain-containing protein 1
QG4018_g13622.t1	IPR019177	Golgin subfamily A member 5
QG4018_g4942.t1	IPR050976	Snake venom C-type lectin-like
QG4018_g4942.t1	IPR000859	CUB domain
QG4018_g4942.t1	IPR016187	C-type lectin fold
QG4018_g4942.t1	IPR001304	C-type lectin-like
QG4018_g4942.t1	IPR035914	Spermadhesin, CUB domain superfamily
QG4018_g4942.t1	IPR016186	C-type lectin-like/link domain superfamily
QG4018_g17268.t1	IPR027267	AH/BAR domain superfamily
QG4018_g11195.t1	IPR052104	Mitochondrial Release Factor mL62
QG4018_g11195.t1	IPR000352	Peptide chain release factor class I
QG4018_g8883.t1	IPR005020	Protein LIN-8
QG4018_g2743.t1	IPR000668	Peptidase C1A, papain C-terminal
QG4018_g2743.t1	IPR013128	Peptidase C1A
QG4018_g2743.t1	IPR038765	Papain-like cysteine peptidase superfamily
QG4018_g16820.t1	IPR017441	Protein kinase, ATP binding site
QG4018_g16820.t1	IPR050108	Cyclin-dependent kinase
QG4018_g16820.t1	IPR000719	Protein kinase domain
QG4018_g16820.t1	IPR008271	Serine/threonine-protein kinase, active site
QG4018_g16820.t1	IPR011009	Protein kinase-like domain superfamily
QG4018_g18460.t1	IPR009060	UBA-like superfamily
QG4018_g18460.t1	IPR023313	Ubiquitin-conjugating enzyme, active site
QG4018_g18460.t1	IPR000608	Ubiquitin-conjugating (UBC), catalytic core domain
QG4018_g18460.t1	IPR016135	Ubiquitin-conjugating enzyme/RWD-like
QG4018_g18460.t1	IPR015940	Ubiquitin-associated domain
QG4018_g1581.t1	IPR003582	ShKT domain
QG4018_g21493.t1	IPR000557	Calponin repeat
QG4018_g21493.t1	IPR050606	Calponin-like
QG4018_g14026.t1	IPR015418	Chromatin modification-related protein Eaf6
QG4018_g15314.t1	IPR001304	C-type lectin-like
QG4018_g15314.t1	IPR016186	C-type lectin-like/link domain superfamily
QG4018_g15314.t1	IPR016187	C-type lectin fold
QG4018_g19764.t1	IPR013087	Zinc finger C2H2-type
QG4018_g8286.t1	IPR011333	SKP1/BTB/POZ domain superfamily
QG4018_g8286.t1	IPR000210	BTB/POZ domain
QG4018_g1015.t1	IPR017970	Homeobox, conserved site
QG4018_g1015.t1	IPR020479	Homeodomain, metazoa
QG4018_g1015.t1	IPR001356	Homeodomain
QG4018_g1015.t1	IPR050394	Homeobox NK-like transcription regulators
QG4018_g1015.t1	IPR009057	Homedomain-like superfamily
QG4018_g12677.t1	IPR036895	Uracil-DNA glycosylase-like domain superfamily
QG4018_g12677.t1	IPR005122	Uracil-DNA glycosylase-like
QG4018_g12677.t1	IPR002043	Uracil-DNA glycosylase family 1
QG4018_g11973.t1	IPR013019	MAD homology, MH1
QG4018_g11973.t1	IPR013790	Dwarfin
QG4018_g11973.t1	IPR003619	MAD homology 1, Dwarfin-type
QG4018_g11973.t1	IPR036578	SMAD MH1 domain superfamily
QG4018_g18204.t1	IPR016477	Fructosamine/Ketosamine-3-kinase
QG4018_g18204.t1	IPR011009	Protein kinase-like domain superfamily
QG4018_g404.t1	IPR000536	Nuclear hormone receptor, ligand-binding domain
QG4018_g404.t1	IPR001628	Zinc finger, nuclear hormone receptor-type
QG4018_g404.t1	IPR035500	Nuclear hormone receptor-like domain superfamily
QG4018_g404.t1	IPR013088	Zinc finger, NHR/GATA-type
QG4018_g404.t1	IPR049636	Hepatocyte nuclear factor 4-like, DNA-binding domain
QG4018_g20182.t1	IPR001506	Peptidase M12A
QG4018_g20182.t1	IPR003582	ShKT domain
QG4018_g20182.t1	IPR024079	Metallopeptidase, catalytic domain superfamily
QG4018_g20182.t1	IPR006026	Peptidase, metallopeptidase
QG4018_g20182.t1	IPR034035	Astacin-like metallopeptidase domain
QG4018_g20182.t1	IPR017367	Peptidase M12A, nematode astacin 7/8, Caenorhabditis
QG4018_g5592.t2	IPR008580	PPPDE peptidase domain
QG4018_g5592.t2	IPR042266	PPPDE peptidase domain superfamily
QG4018_g7644.t1	IPR002120	Thyrotropin-releasing hormone receptor
QG4018_g7644.t1	IPR000276	G protein-coupled receptor, rhodopsin-like
QG4018_g7644.t1	IPR017452	GPCR, rhodopsin-like, 7TM
QG4018_g15438.t1	IPR052665	Neuropeptide-activated GPCR
QG4018_g15438.t1	IPR017452	GPCR, rhodopsin-like, 7TM
QG4018_g15438.t1	IPR000276	G protein-coupled receptor, rhodopsin-like
QG4018_g11768.t1	IPR004045	Glutathione S-transferase, N-terminal
QG4018_g11768.t1	IPR036249	Thioredoxin-like superfamily
QG4018_g11768.t1	IPR050983	Glutathione S-transferase Omega/HSP26
QG4018_g11768.t1	IPR040079	Glutathione transferase family
QG4018_g11768.t1	IPR010987	Glutathione S-transferase, C-terminal-like
QG4018_g11768.t1	IPR004046	Glutathione S-transferase, C-terminal
QG4018_g11768.t1	IPR036282	Glutathione S-transferase, C-terminal domain superfamily
QG4018_g11768.t1	IPR005442	Glutathione S-transferase, omega-class
QG4018_g15727.t1	IPR017452	GPCR, rhodopsin-like, 7TM
QG4018_g15727.t1	IPR019427	7TM GPCR, serpentine receptor class w (Srw)
QG4018_g15727.t1	IPR000276	G protein-coupled receptor, rhodopsin-like
QG4018_g6818.t1	IPR001098	DNA-directed DNA polymerase, family A, palm domain
QG4018_g6818.t1	IPR002297	DNA-directed DNA-polymerase, family A, mitochondria
QG4018_g6818.t1	IPR012337	Ribonuclease H-like superfamily
QG4018_g6818.t1	IPR043502	DNA/RNA polymerase superfamily
QG4018_g6818.t1	IPR041336	DNA mitochondrial polymerase, exonuclease domain
QG4018_g6818.t1	IPR019760	DNA-directed DNA polymerase, family A, conserved site
QG4018_g823.t1	IPR039044	tRNA:m(4)X modification enzyme Trm13
QG4018_g823.t1	IPR022776	TRM13/UPF0224 family, U11-48K-like CHHC zinc finger domain
QG4018_g823.t1	IPR007871	Methyltransferase TRM13
QG4018_g823.t1	IPR021721	Zinc finger, CCCH-type, TRM13
QG4018_g1465.t1	IPR006954	Moulting cycle mlt-10-like
QG4018_g2999.t1	IPR029485	Cationic amino acid transporter, C-terminal
QG4018_g2999.t1	IPR004755	Cationic amino acid transport permease
QG4018_g2999.t1	IPR002293	Amino acid/polyamine transporter I
QG4018_g14599.t1	IPR002900	Domain of unknown function DUF38/FTH, Caenorhabditis species
QG4018_g12274.t1	IPR012887	GDP-fucose pyrophosphorylase domain
QG4018_g18841.t1	IPR011993	PH-like domain superfamily
QG4018_g20551.t1	IPR013783	Immunoglobulin-like fold
QG4018_g20551.t1	IPR000535	Major sperm protein (MSP) domain
QG4018_g20551.t1	IPR008962	PapD-like superfamily
QG4018_g12367.t1	IPR019357	Short coiled-coil protein
QG4018_g16158.t1	IPR036034	PDZ superfamily
QG4018_g16158.t1	IPR001478	PDZ domain
QG4018_g16158.t1	IPR038879	Golgi-associated PDZ and coiled-coil motif-containing protein
QG4018_g19768.t1	IPR007724	Poly(ADP-ribose) glycohydrolase
QG4018_g19768.t1	IPR046372	Poly (ADP-ribose) glycohydrolase (PARG), catalytic domain
QG4018_g19768.t1	IPR048362	Poly (ADP-ribose) glycohydrolase, helical domain
QG4018_g7289.t1	IPR002184	7TM GPCR, serpentine receptor class b (Srb)
QG4018_g9305.t2	IPR016449	Potassium channel, inwardly rectifying, Kir
QG4018_g9305.t2	IPR041647	Inward rectifier potassium channel, C-terminal
QG4018_g9305.t2	IPR040445	Potassium channel, inwardly rectifying, transmembrane domain
QG4018_g9305.t2	IPR013518	Potassium channel, inwardly rectifying, Kir, cytoplasmic
QG4018_g9305.t2	IPR014756	Immunoglobulin E-set
QG4018_g1549.t1	IPR050654	Acetylcholinesterase-related enzymes
QG4018_g1549.t1	IPR002018	Carboxylesterase, type B
QG4018_g1549.t1	IPR019826	Carboxylesterase type B, active site
QG4018_g1549.t1	IPR019819	Carboxylesterase type B, conserved site
QG4018_g1549.t1	IPR000997	Cholinesterase
QG4018_g1549.t1	IPR029058	Alpha/Beta hydrolase fold
QG4018_g1064.t1	IPR028364	Ribosomal protein uL1/ribosomal biogenesis protein
QG4018_g1064.t1	IPR023674	Ribosomal protein uL1-like
QG4018_g1064.t1	IPR016095	Large ribosomal subunit protein uL1, 3-layer alpha/beta-sandwich domain
QG4018_g8066.t1	IPR002347	Short-chain dehydrogenase/reductase SDR
QG4018_g8066.t1	IPR036291	NAD(P)-binding domain superfamily
QG4018_g10597.t1	IPR019193	Ubiquitin-conjugating enzyme E2-binding protein
QG4018_g21686.t1	IPR006885	NADH dehydrogenase ubiquinone Fe-S protein 4 mitochondrial-like
QG4018_g21686.t1	IPR038532	NADH dehydrogenase ubiquinone Fe-S protein 4-like superfamily
QG4018_g11538.t1	IPR036397	Ribonuclease H superfamily
QG4018_g11538.t1	IPR050785	PAN2-PAN3 complex catalytic subunit
QG4018_g11538.t1	IPR028881	PAN2, UCH domain
QG4018_g11538.t1	IPR015943	WD40/YVTN repeat-like-containing domain superfamily
QG4018_g11538.t1	IPR048841	PAN2-PAN3 deadenylation complex catalytic subunit PAN2, N-terminal
QG4018_g11538.t1	IPR013520	Ribonuclease H-like domain
QG4018_g11538.t1	IPR036322	WD40-repeat-containing domain superfamily
QG4018_g11538.t1	IPR028889	Ubiquitin specific protease UPS, catalytic domain
QG4018_g11538.t1	IPR012337	Ribonuclease H-like superfamily
QG4018_g15412.t1	IPR018817	7TM GPCR, serpentine receptor class z (Srz)
QG4018_g22639.t1	IPR042317	F-box protein she-1-like
QG4018_g20711.t1	IPR040354	Tectonic-1-3
QG4018_g3163.t1	IPR036259	MFS transporter superfamily
QG4018_g3163.t1	IPR010291	Ion channel regulatory protein, UNC-93
QG4018_g3163.t1	IPR051617	UNC-93-like transmembrane regulator
QG4018_g14376.t1	IPR018817	7TM GPCR, serpentine receptor class z (Srz)
QG4018_g1230.t2	IPR002110	Ankyrin repeat
QG4018_g1230.t2	IPR036770	Ankyrin repeat-containing domain superfamily
QG4018_g1230.t2	IPR029018	Beta-hexosaminidase-like, domain 2
QG4018_g1147.t1	IPR035500	Nuclear hormone receptor-like domain superfamily
QG4018_g1147.t1	IPR001628	Zinc finger, nuclear hormone receptor-type
QG4018_g1147.t1	IPR049636	Hepatocyte nuclear factor 4-like, DNA-binding domain
QG4018_g1147.t1	IPR013088	Zinc finger, NHR/GATA-type
QG4018_g1147.t1	IPR001723	Nuclear hormone receptor
QG4018_g1147.t1	IPR000536	Nuclear hormone receptor, ligand-binding domain
QG4018_g1147.t1	IPR050274	Nuclear hormone receptor family NR2 subfamily
QG4018_g3497.t1	IPR002205	DNA topoisomerase, type IIA, domain A
QG4018_g3497.t1	IPR013757	DNA topoisomerase, type IIA, alpha-helical domain superfamily
QG4018_g3497.t1	IPR013760	DNA topoisomerase, type IIA-like domain superfamily
QG4018_g3497.t1	IPR050634	DNA Topoisomerase II
QG4018_g8111.t1	IPR012340	Nucleic acid-binding, OB-fold
QG4018_g8111.t1	IPR004365	OB-fold nucleic acid binding domain, AA-tRNA synthetase-type
QG4018_g8111.t1	IPR044136	Lysine-tRNA ligase, class II, N-terminal
QG4018_g8111.t1	IPR034762	Bacterial/eukaryotic lysine-tRNA ligase, class II
QG4018_g8111.t1	IPR004364	Aminoacyl-tRNA synthetase, class II (D/K/N)
QG4018_g8111.t1	IPR018149	Lysyl-tRNA synthetase, class II, C-terminal
QG4018_g8111.t1	IPR002313	Lysine-tRNA ligase, class II
QG4018_g8111.t1	IPR006195	Aminoacyl-tRNA synthetase, class II
QG4018_g8111.t1	IPR045864	Class II Aminoacyl-tRNA synthetase/Biotinyl protein ligase (BPL) and lipoyl protein ligase (LPL)
QG4018_g15885.t1	IPR020925	Large ribosomal subunit protein eL15, conserved site
QG4018_g15885.t1	IPR000439	Large ribosomal subunit protein eL15
QG4018_g15885.t1	IPR012678	Ribosomal protein uL23/eL15/eS24 core domain superfamily
QG4018_g15885.t1	IPR024794	Large ribosomal subunit protein eL15 core domain superfamily
QG4018_g20532.t2	IPR026204	GRIP1-associated protein 1
QG4018_g11261.t1	IPR040435	Putative G-protein coupled receptor, Chromadorea
QG4018_g11261.t1	IPR017452	GPCR, rhodopsin-like, 7TM
QG4018_g6932.t1	IPR000626	Ubiquitin-like domain
QG4018_g6932.t1	IPR036353	XPC-binding domain superfamily
QG4018_g6932.t1	IPR009060	UBA-like superfamily
QG4018_g6932.t1	IPR004806	UV excision repair protein Rad23
QG4018_g6932.t1	IPR015940	Ubiquitin-associated domain
QG4018_g6932.t1	IPR029071	Ubiquitin-like domain superfamily
QG4018_g6932.t1	IPR006636	Heat shock chaperonin-binding
QG4018_g6932.t1	IPR015360	XPC-binding domain
QG4018_g17667.t1	IPR006869	Domain of unknown function DUF547
QG4018_g11459.t1	IPR013083	Zinc finger, RING/FYVE/PHD-type
QG4018_g11459.t1	IPR001841	Zinc finger, RING-type
QG4018_g18632.t1	IPR004686	Tricarboxylate/iron carrier
QG4018_g11568.t1	IPR000210	BTB/POZ domain
QG4018_g11568.t1	IPR011333	SKP1/BTB/POZ domain superfamily
QG4018_g15998.t1	IPR001478	PDZ domain
QG4018_g15998.t1	IPR036034	PDZ superfamily
QG4018_g15998.t1	IPR051342	PDZ domain-containing scaffold protein
QG4018_g15993.t1	IPR001478	PDZ domain
QG4018_g15993.t1	IPR036034	PDZ superfamily
QG4018_g15993.t1	IPR051342	PDZ domain-containing scaffold protein
QG4018_g20271.t1	IPR005819	Linker histone H1/H5
QG4018_g16015.t2	IPR036595	Alpha-macroglobulin, receptor-binding domain superfamily
QG4018_g16015.t2	IPR008930	Terpenoid cyclases/protein prenyltransferase alpha-alpha toroid
QG4018_g16015.t2	IPR001599	Alpha-2-macroglobulin
QG4018_g16015.t2	IPR009048	Alpha-macroglobulin, receptor-binding
QG4018_g16015.t2	IPR013783	Immunoglobulin-like fold
QG4018_g16015.t2	IPR041813	Alpha-2-macroglobulin, TED domain
QG4018_g16015.t2	IPR047565	Alpha-macroglobulin-like, thiol-ester bond-forming region
QG4018_g16015.t2	IPR011626	Alpha-macroglobulin-like, TED domain
QG4018_g16015.t2	IPR050473	Alpha-2-macroglobulin/Complement system
QG4018_g16015.t2	IPR019742	Alpha-2-macroglobulin, conserved site
QG4018_g4844.t1	IPR001628	Zinc finger, nuclear hormone receptor-type
QG4018_g4844.t1	IPR042936	Nuclear hormone receptor family member nhr-150
QG4018_g4844.t1	IPR000536	Nuclear hormone receptor, ligand-binding domain
QG4018_g4844.t1	IPR035500	Nuclear hormone receptor-like domain superfamily
QG4018_g4844.t1	IPR013088	Zinc finger, NHR/GATA-type
QG4018_g2688.t1	IPR001577	Peptidase M8, leishmanolysin
QG4018_g21643.t1	IPR055284	Galaxin-like
QG4018_g21643.t1	IPR056601	Galaxin-like repeats domain
QG4018_g8390.t1	IPR022353	Insulin, conserved site
QG4018_g8390.t1	IPR052335	Insulin-like regulatory peptides
QG4018_g8390.t1	IPR036438	Insulin-like superfamily
QG4018_g8390.t1	IPR003235	Nematode insulin-like peptide, beta type
QG4018_g20275.t1	IPR017850	Alkaline-phosphatase-like, core domain superfamily
QG4018_g20275.t1	IPR002591	Type I phosphodiesterase/nucleotide pyrophosphatase/phosphate transferase
QG4018_g1313.t1	IPR000159	Ras-associating domain
QG4018_g1313.t1	IPR029071	Ubiquitin-like domain superfamily
QG4018_g17912.t1	IPR033928	Epidermal growth factor receptor kinase substrate, phosphotyrosine-binding domain
QG4018_g17912.t1	IPR035462	Eps8, SH3 domain
QG4018_g17912.t1	IPR039801	Epidermal growth factor receptor kinase substrate 8-like
QG4018_g17912.t1	IPR036028	SH3-like domain superfamily
QG4018_g17912.t1	IPR013625	Tensin/EPS8 phosphotyrosine-binding domain
QG4018_g17912.t1	IPR011993	PH-like domain superfamily
QG4018_g17912.t1	IPR001452	SH3 domain
QG4018_g17912.t1	IPR006020	PTB/PI domain
QG4018_g17912.t1	IPR055093	EPS8, spectrin-like domain
QG4018_g17912.t1	IPR013761	Sterile alpha motif/pointed domain superfamily
QG4018_g17912.t1	IPR041418	SAM domain
QG4018_g12158.t1	IPR012337	Ribonuclease H-like superfamily
QG4018_g12158.t1	IPR036397	Ribonuclease H superfamily
QG4018_g12158.t1	IPR002562	3'-5' exonuclease domain
QG4018_g12158.t1	IPR037432	Exonuclease Mut-7, DEDDy 3'-5' exonuclease domain
QG4018_g12158.t1	IPR002782	Mut7-C RNAse domain
QG4018_g12158.t1	IPR052408	Exonuclease MUT-7-like
QG4018_g12256.t1	IPR035076	Snake toxin/toxin-like
QG4018_g12256.t1	IPR045860	Snake toxin-like superfamily
QG4018_g20908.t3	IPR055167	Rootletin-like, coiled-coil
QG4018_g20908.t3	IPR057531	PUMA/OVT1, coiled-coil region
QG4018_g22093.t1	IPR001508	Ionotropic glutamate receptor, metazoa
QG4018_g22093.t1	IPR001320	Ionotropic glutamate receptor, C-terminal
QG4018_g22093.t1	IPR013099	Potassium channel domain
QG4018_g22093.t1	IPR015683	Ionotropic glutamate receptor
QG4018_g22093.t1	IPR019594	Ionotropic glutamate receptor, L-glutamate and glycine-binding domain
QG4018_g22208.t1	IPR016181	Acyl-CoA N-acyltransferase
QG4018_g22208.t1	IPR000182	GNAT domain
QG4018_g22208.t1	IPR051556	N-terminal and lysine N-acetyltransferase
QG4018_g5517.t1	IPR002619	Domain of unknown function CX
QG4018_g20292.t1	IPR009924	Protein of unknown function DUF1459
QG4018_g8971.t1	IPR009667	Protein of unknown function DUF1258
QG4018_g10299.t1	IPR002126	Cadherin-like
QG4018_g10299.t1	IPR015919	Cadherin-like superfamily
QG4018_g10299.t1	IPR020894	Cadherin conserved site
QG4018_g3843.t1	IPR017452	GPCR, rhodopsin-like, 7TM
QG4018_g3843.t1	IPR019427	7TM GPCR, serpentine receptor class w (Srw)
QG4018_g21260.t1	IPR029043	Glycine cleavage T-protein/YgfZ, C-terminal
QG4018_g21260.t1	IPR028896	Aminomethyltransferase-like
QG4018_g21260.t1	IPR013977	Aminomethyltransferase, C-terminal domain
QG4018_g21260.t1	IPR006076	FAD dependent oxidoreductase
QG4018_g21260.t1	IPR036188	FAD/NAD(P)-binding domain superfamily
QG4018_g21260.t1	IPR006222	Aminomethyltransferase, folate-binding domain
QG4018_g21260.t1	IPR027266	Aminomethyltransferase superfamily
QG4018_g21260.t1	IPR032503	FAD dependent oxidoreductase, central domain
QG4018_g3494.t1	IPR019422	7TM GPCR, serpentine receptor class h (Srh)
QG4018_g12994.t2	IPR008164	Repeat of unknown function XGLTT
QG4018_g16995.t1	IPR018056	Kringle, conserved site
QG4018_g16995.t1	IPR038178	Kringle superfamily
QG4018_g16995.t1	IPR000001	Kringle
QG4018_g16995.t1	IPR050759	Serine proteases and regulators with kringle domains
QG4018_g16995.t1	IPR013806	Kringle-like fold
QG4018_g4698.t1	IPR005141	eRF1 domain 2
QG4018_g4698.t1	IPR004403	Peptide chain release factor eRF1/aRF1
QG4018_g4698.t1	IPR029064	Ribosomal protein eL30-like superfamily
QG4018_g4698.t1	IPR005140	eRF1 domain 1/Pelota-like
QG4018_g4698.t1	IPR005142	eRF1 domain 3
QG4018_g4698.t1	IPR042226	eRF1, domain 2 superfamily
QG4018_g4698.t1	IPR024049	eRF1, domain 1
QG4018_g14819.t1	IPR012885	Sdz-33, F-box domain
QG4018_g14819.t1	IPR053222	Zygotic Embryogenesis-Associated Protein
QG4018_g6114.t1	IPR019422	7TM GPCR, serpentine receptor class h (Srh)
QG4018_g6114.t1	IPR053220	Nematode receptor-like serpentine class H
QG4018_g4746.t1	IPR037291	Domain of unknown function DUF4139
QG4018_g4746.t1	IPR025554	Domain of unknown function DUF4140
QG4018_g4746.t1	IPR011935	Conserved hypothetical protein CHP02231
QG4018_g14146.t1	IPR041988	Large ribosomal subunit protein uL24, KOW domain
QG4018_g14146.t1	IPR005824	KOW
QG4018_g14146.t1	IPR003256	Large ribosomal subunit protein uL24
QG4018_g14146.t1	IPR014722	Large ribosomal subunit protein uL2, domain 2
QG4018_g14146.t1	IPR005825	Large ribosomal subunit protein uL24, conserved site
QG4018_g14146.t1	IPR008991	Translation protein SH3-like domain superfamily
QG4018_g18143.t2	IPR036860	SH2 domain superfamily
QG4018_g18143.t2	IPR001217	Transcription factor STAT
QG4018_g18143.t2	IPR012345	STAT transcription factor, DNA-binding, N-terminal
QG4018_g18143.t2	IPR013801	STAT transcription factor, DNA-binding
QG4018_g18143.t2	IPR015988	STAT transcription factor, coiled coil
QG4018_g18143.t2	IPR048988	Signal transducer and activator of transcription, linker domain
QG4018_g18143.t2	IPR013800	STAT transcription factor, all-alpha domain
QG4018_g18143.t2	IPR008967	p53-like transcription factor, DNA-binding domain superfamily
QG4018_g18143.t2	IPR000980	SH2 domain
QG4018_g4606.t1	IPR011990	Tetratricopeptide-like helical domain superfamily
QG4018_g4606.t1	IPR045075	Pre-mRNA-splicing factor Syf1-like
QG4018_g4606.t1	IPR055430	Pre-mRNA-splicing factor Syf1/CRNKL1-like, C-terminal HAT-repeats domain
QG4018_g4606.t1	IPR003107	HAT (Half-A-TPR) repeat
QG4018_g22251.t1	IPR003599	Immunoglobulin domain subtype
QG4018_g22251.t1	IPR003961	Fibronectin type III
QG4018_g22251.t1	IPR003598	Immunoglobulin subtype 2
QG4018_g22251.t1	IPR013783	Immunoglobulin-like fold
QG4018_g22251.t1	IPR013098	Immunoglobulin I-set
QG4018_g22251.t1	IPR036179	Immunoglobulin-like domain superfamily
QG4018_g22251.t1	IPR036116	Fibronectin type III superfamily
QG4018_g22251.t1	IPR050964	Striated Muscle Structural and Regulatory Protein
QG4018_g22251.t1	IPR007110	Immunoglobulin-like domain
QG4018_g12285.t1	IPR001810	F-box domain
QG4018_g20138.t1	IPR044088	Glutathione S-transferase kappa
QG4018_g20138.t1	IPR051924	Glutathione S-transferase Kappa/NadH
QG4018_g20138.t1	IPR001853	DSBA-like thioredoxin domain
QG4018_g20138.t1	IPR014440	HCCA isomerase/glutathione S-transferase kappa
QG4018_g20138.t1	IPR036249	Thioredoxin-like superfamily
QG4018_g7691.t2	IPR000569	HECT domain
QG4018_g7691.t2	IPR035983	HECT, E3 ligase catalytic domain
QG4018_g7691.t2	IPR044611	Ubiquitin-protein ligase E3A/B/C-like
QG4018_g9122.t1	IPR032143	BLOC-1-related complex subunit 7
QG4018_g1893.t1	IPR053222	Zygotic Embryogenesis-Associated Protein
QG4018_g3780.t1	IPR019423	7TM GPCR, serpentine receptor class j (Srj)
QG4018_g14144.t1	IPR014892	Replication protein A, C-terminal
QG4018_g14144.t1	IPR036390	Winged helix DNA-binding domain superfamily
QG4018_g17190.t1	IPR015022	Microtubule-associated serine/threonine-protein kinase, pre-PK domain
QG4018_g17190.t1	IPR036034	PDZ superfamily
QG4018_g17190.t1	IPR008271	Serine/threonine-protein kinase, active site
QG4018_g17190.t1	IPR023142	Microtubule-associated serine/threonine-protein kinase, pre-PK domain superfamily
QG4018_g17190.t1	IPR000719	Protein kinase domain
QG4018_g17190.t1	IPR037711	Microtubule-associated serine/threonine-protein kinase, catalytic domain
QG4018_g17190.t1	IPR050236	Serine/threonine-protein kinases, AGC
QG4018_g17190.t1	IPR011009	Protein kinase-like domain superfamily
QG4018_g17190.t1	IPR041489	PDZ domain 6
QG4018_g17190.t1	IPR001478	PDZ domain
QG4018_g18256.t1	IPR003406	Glycosyl transferase, family 14
QG4018_g19896.t1	IPR011030	Lipovitellin-phosvitin complex, superhelical domain
QG4018_g19896.t1	IPR001747	Vitellogenin, N-terminal
QG4018_g19896.t1	IPR015255	Vitellinogen, open beta-sheet
QG4018_g19896.t1	IPR015816	Vitellinogen, beta-sheet N-terminal
QG4018_g19896.t1	IPR001846	von Willebrand factor, type D domain
QG4018_g19896.t1	IPR050733	Vitellogenin/Apolipophorin
QG4018_g19896.t1	IPR015819	Lipid transport protein, beta-sheet shell
QG4018_g11137.t1	IPR006845	Pex, N-terminal
QG4018_g11137.t1	IPR025654	Peroxisome biogenesis factor 2/10
QG4018_g11970.t1	IPR036890	Histidine kinase/HSP90-like ATPase superfamily
QG4018_g11970.t1	IPR005467	Histidine kinase domain
QG4018_g11970.t1	IPR003594	Histidine kinase/HSP90-like ATPase domain
QG4018_g11970.t1	IPR036784	Alpha-ketoacid/pyruvate dehydrogenase kinase, N-terminal domain superfamily
QG4018_g11970.t1	IPR039028	PDK/BCKDK protein kinase
QG4018_g11970.t1	IPR018955	Branched-chain alpha-ketoacid dehydrogenase kinase/Pyruvate dehydrogenase kinase, N-terminal
QG4018_g1733.t1	IPR002619	Domain of unknown function CX
QG4018_g12503.t1	IPR008160	Collagen triple helix repeat
QG4018_g12503.t1	IPR002486	Nematode cuticle collagen, N-terminal
QG4018_g16176.t1	IPR012885	Sdz-33, F-box domain
QG4018_g16176.t1	IPR053222	Zygotic Embryogenesis-Associated Protein
QG4018_g16873.t2	IPR015919	Cadherin-like superfamily
QG4018_g16873.t2	IPR050174	Protocadherin/Cadherin-related Cell Adhesion
QG4018_g16873.t2	IPR002126	Cadherin-like
QG4018_g16873.t2	IPR020894	Cadherin conserved site
QG4018_g16873.t2	IPR018247	EF-Hand 1, calcium-binding site
QG4018_g1801.t1	IPR013087	Zinc finger C2H2-type
QG4018_g1801.t1	IPR036236	Zinc finger C2H2 superfamily
QG4018_g14653.t1	IPR019422	7TM GPCR, serpentine receptor class h (Srh)
QG4018_g13167.t1	IPR001163	Sm domain, eukaryotic/archaea-type
QG4018_g13167.t1	IPR052840	U7 snRNA-associated Sm-like
QG4018_g13167.t1	IPR010920	LSM domain superfamily
QG4018_g10460.t1	IPR003125	Domain of unknown function WSN
QG4018_g21513.t1	IPR027417	P-loop containing nucleoside triphosphate hydrolase
QG4018_g21513.t1	IPR020860	MIRO domain
QG4018_g21513.t1	IPR018247	EF-Hand 1, calcium-binding site
QG4018_g21513.t1	IPR002048	EF-hand domain
QG4018_g21513.t1	IPR003578	Small GTPase Rho
QG4018_g21513.t1	IPR001806	Small GTPase
QG4018_g21432.t1	IPR000175	Sodium:neurotransmitter symporter
QG4018_g21432.t1	IPR037272	Sodium:neurotransmitter symporter superfamily
QG4018_g4559.t1	IPR013786	Acyl-CoA dehydrogenase/oxidase, N-terminal
QG4018_g4559.t1	IPR006439	HAD hydrolase, subfamily IA
QG4018_g4559.t1	IPR011945	Predicted HAD-superfamily phosphatase, subfamily IA/Epoxide hydrolase, N-terminal
QG4018_g4559.t1	IPR036250	Acyl-CoA dehydrogenase-like, C-terminal
QG4018_g4559.t1	IPR009075	Acyl-CoA dehydrogenase/oxidase, C-terminal
QG4018_g4559.t1	IPR009100	Acyl-CoA dehydrogenase/oxidase, N-terminal and middle domain superfamily
QG4018_g4559.t1	IPR046373	Acyl-CoA oxidase/dehydrogenase, middle domain superfamily
QG4018_g4559.t1	IPR002575	Aminoglycoside phosphotransferase
QG4018_g4559.t1	IPR023214	HAD superfamily
QG4018_g4559.t1	IPR023198	Phosphoglycolate phosphatase-like, domain 2
QG4018_g4559.t1	IPR006091	Acyl-CoA oxidase/dehydrogenase, middle domain
QG4018_g4559.t1	IPR041726	Acyl-CoA dehydrogenase family member 10/11, N-terminal
QG4018_g4559.t1	IPR011009	Protein kinase-like domain superfamily
QG4018_g4559.t1	IPR036412	HAD-like superfamily
QG4018_g4559.t1	IPR037069	Acyl-CoA dehydrogenase/oxidase, N-terminal domain superfamily
QG4018_g4559.t1	IPR050741	Acyl-CoA dehydrogenase
QG4018_g16928.t1	IPR039908	Protein sepa-1
QG4018_g20078.t1	IPR023614	Porin domain superfamily
QG4018_g20078.t1	IPR001925	Porin, eukaryotic type
QG4018_g20078.t1	IPR027246	Eukaryotic porin/Tom40
QG4018_g4677.t1	IPR029058	Alpha/Beta hydrolase fold
QG4018_g4677.t1	IPR019826	Carboxylesterase type B, active site
QG4018_g4677.t1	IPR019819	Carboxylesterase type B, conserved site
QG4018_g4677.t1	IPR002018	Carboxylesterase, type B
QG4018_g16270.t1	IPR032675	Leucine-rich repeat domain superfamily
QG4018_g9263.t1	IPR001810	F-box domain
QG4018_g9263.t1	IPR040161	F-box A protein FB224
QG4018_g9263.t1	IPR036047	F-box-like domain superfamily
QG4018_g9263.t1	IPR002900	Domain of unknown function DUF38/FTH, Caenorhabditis species
QG4018_g6104.t1	IPR019422	7TM GPCR, serpentine receptor class h (Srh)
QG4018_g765.t1	IPR056649	Domain of unknown function DUF7747
QG4018_g9015.t1	IPR029058	Alpha/Beta hydrolase fold
QG4018_g9015.t1	IPR004142	NDRG
QG4018_g17574.t1	IPR050673	Mitochondrial import inner membrane translocase subunit
QG4018_g17574.t1	IPR004217	Tim10-like
QG4018_g17574.t1	IPR035427	Tim10-like domain superfamily
QG4018_g18278.t1	IPR003609	PAN/Apple domain
QG4018_g18278.t1	IPR052774	C. elegans Developmental and Neuronal Protein
QG4018_g14365.t1	IPR036179	Immunoglobulin-like domain superfamily
QG4018_g14365.t1	IPR007110	Immunoglobulin-like domain
QG4018_g14365.t1	IPR013783	Immunoglobulin-like fold
QG4018_g14932.t1	IPR006583	PAN-3 domain
QG4018_g15822.t2	IPR052096	Endocannabinoid-regulating amidase
QG4018_g15822.t2	IPR023631	Amidase signature domain
QG4018_g15822.t2	IPR036928	Amidase signature (AS) superfamily
QG4018_g15822.t2	IPR020556	Amidase, conserved site
QG4018_g3079.t2	IPR019422	7TM GPCR, serpentine receptor class h (Srh)
QG4018_g3079.t2	IPR053220	Nematode receptor-like serpentine class H
QG4018_g255.t1	IPR006973	Pre-mRNA-splicing factor Cwf15/Cwc15
QG4018_g14900.t1	IPR023231	GSKIP domain superfamily
QG4018_g14900.t1	IPR007967	GSKIP domain
QG4018_g14900.t1	IPR037395	GSK3B-interacting protein
QG4018_g17859.t1	IPR000494	Receptor L-domain
QG4018_g17859.t1	IPR036941	Receptor L-domain superfamily
QG4018_g15965.t1	IPR002088	Protein prenyltransferase, alpha subunit
QG4018_g18703.t1	IPR002486	Nematode cuticle collagen, N-terminal
QG4018_g18703.t1	IPR008160	Collagen triple helix repeat
QG4018_g17910.t1	IPR036259	MFS transporter superfamily
QG4018_g17910.t1	IPR020846	Major facilitator superfamily domain
QG4018_g17910.t1	IPR005828	Major facilitator, sugar transporter-like
QG4018_g5868.t1	IPR000639	Epoxide hydrolase-like
QG4018_g5868.t1	IPR000073	Alpha/beta hydrolase fold-1
QG4018_g5868.t1	IPR029058	Alpha/Beta hydrolase fold
QG4018_g6783.t1	IPR004151	7TM GPCR, serpentine receptor class e (Sre)
QG4018_g12299.t1	IPR024483	Glia associated membrane protein glam-1
QG4018_g18328.t2	IPR002219	Protein kinase C-like, phorbol ester/diacylglycerol-binding domain
QG4018_g18328.t2	IPR046349	C1-like domain superfamily
QG4018_g18328.t2	IPR001849	Pleckstrin homology domain
QG4018_g18328.t2	IPR011993	PH-like domain superfamily
QG4018_g18328.t2	IPR020454	Diacylglycerol/phorbol-ester binding
QG4018_g12380.t1	IPR000195	Rab-GAP-TBC domain
QG4018_g12380.t1	IPR021935	Small G protein signalling modulator 1/2, Rab-binding domain
QG4018_g12380.t1	IPR037745	Small G protein signalling modulator 1/2, PH domain
QG4018_g12380.t1	IPR037213	RUN domain superfamily
QG4018_g12380.t1	IPR004012	RUN domain
QG4018_g12380.t1	IPR035969	Rab-GAP-TBC domain superfamily
QG4018_g16406.t1	IPR017452	GPCR, rhodopsin-like, 7TM
QG4018_g16406.t1	IPR000611	Neuropeptide Y receptor family
QG4018_g16406.t1	IPR000276	G protein-coupled receptor, rhodopsin-like
QG4018_g1111.t1	IPR006874	Protein of unknown function DUF621
QG4018_g3170.t1	IPR035500	Nuclear hormone receptor-like domain superfamily
QG4018_g3170.t1	IPR001628	Zinc finger, nuclear hormone receptor-type
QG4018_g3170.t1	IPR000536	Nuclear hormone receptor, ligand-binding domain
QG4018_g3170.t1	IPR013088	Zinc finger, NHR/GATA-type
QG4018_g4835.t2	IPR000609	7TM GPCR, serpentine receptor class g (Srg)
QG4018_g41.t1	IPR019422	7TM GPCR, serpentine receptor class h (Srh)
QG4018_g2569.t1	IPR002900	Domain of unknown function DUF38/FTH, Caenorhabditis species
QG4018_g15079.t1	IPR000242	Tyrosine-specific protein phosphatase, PTPase domain
QG4018_g15079.t1	IPR029021	Protein-tyrosine phosphatase-like
QG4018_g15079.t1	IPR003595	Protein-tyrosine phosphatase, catalytic
QG4018_g15079.t1	IPR000387	Tyrosine-specific protein phosphatases domain
QG4018_g3027.t1	IPR001810	F-box domain
QG4018_g3027.t1	IPR040161	F-box A protein FB224
QG4018_g3027.t1	IPR002900	Domain of unknown function DUF38/FTH, Caenorhabditis species
QG4018_g3027.t1	IPR041426	Mos1 transposase, HTH domain
QG4018_g7566.t1	IPR003280	Two pore domain potassium channel
QG4018_g7566.t1	IPR013099	Potassium channel domain
QG4018_g5502.t1	IPR006621	Nose resistant-to-fluoxetine protein, N-terminal
QG4018_g5502.t1	IPR052728	Oxygen and lipid transport regulator
QG4018_g5502.t1	IPR002656	Acyltransferase 3 domain
QG4018_g17347.t1	IPR035979	RNA-binding domain superfamily
QG4018_g17347.t1	IPR025715	Chromatin target of PRMT1 protein, C-terminal
QG4018_g17347.t1	IPR051229	ALYREF mRNA export adapter
QG4018_g17347.t1	IPR012677	Nucleotide-binding alpha-beta plait domain superfamily
QG4018_g17306.t1	IPR010977	Aromatic-L-amino-acid decarboxylase
QG4018_g17306.t1	IPR002129	Pyridoxal phosphate-dependent decarboxylase
QG4018_g17306.t1	IPR015422	Pyridoxal phosphate-dependent transferase, small domain
QG4018_g17306.t1	IPR015424	Pyridoxal phosphate-dependent transferase
QG4018_g17306.t1	IPR015421	Pyridoxal phosphate-dependent transferase, major domain
QG4018_g21119.t1	IPR036259	MFS transporter superfamily
QG4018_g20168.t1	IPR002486	Nematode cuticle collagen, N-terminal
QG4018_g20168.t1	IPR008160	Collagen triple helix repeat
QG4018_g11214.t1	IPR032710	NTF2-like domain superfamily
QG4018_g7710.t1	IPR001680	WD40 repeat
QG4018_g7710.t1	IPR038184	CSTF1, dimerization domain superfamily
QG4018_g7710.t1	IPR032028	Cleavage stimulation factor subunit 1, dimerisation domain
QG4018_g7710.t1	IPR036322	WD40-repeat-containing domain superfamily
QG4018_g7710.t1	IPR020472	PAC1/LIS1-like, WD-40 repeat
QG4018_g7710.t1	IPR015943	WD40/YVTN repeat-like-containing domain superfamily
QG4018_g7710.t1	IPR019775	WD40 repeat, conserved site
QG4018_g7710.t1	IPR044633	Cleavage stimulation factor subunit 1-like
QG4018_g14734.t1	IPR001628	Zinc finger, nuclear hormone receptor-type
QG4018_g14734.t1	IPR000536	Nuclear hormone receptor, ligand-binding domain
QG4018_g14734.t1	IPR035500	Nuclear hormone receptor-like domain superfamily
QG4018_g14734.t1	IPR013088	Zinc finger, NHR/GATA-type
QG4018_g14734.t1	IPR051152	Caenorhabditis elegans Orphan Nuclear Receptors
QG4018_g14734.t1	IPR049636	Hepatocyte nuclear factor 4-like, DNA-binding domain
QG4018_g8891.t1	IPR000210	BTB/POZ domain
QG4018_g8891.t1	IPR011333	SKP1/BTB/POZ domain superfamily
QG4018_g15774.t1	IPR027417	P-loop containing nucleoside triphosphate hydrolase
QG4018_g15774.t1	IPR011012	Longin-like domain superfamily
QG4018_g15774.t1	IPR013822	Signal recognition particle SRP54, helical bundle
QG4018_g15774.t1	IPR000897	Signal recognition particle, SRP54 subunit, GTPase domain
QG4018_g15774.t1	IPR003593	AAA+ ATPase domain
QG4018_g15774.t1	IPR036225	SRP/SRP receptor, N-terminal
QG4018_g15774.t1	IPR007222	Signal recognition particle receptor, alpha subunit, N-terminal
QG4018_g15774.t1	IPR042101	Signal recognition particle SRP54, N-terminal domain superfamily
QG4018_g5904.t1	IPR044880	NCX, central ion-binding domain superfamily
QG4018_g5904.t1	IPR004481	Sodium/potassium/calcium exchanger
QG4018_g5904.t1	IPR004837	Sodium/calcium exchanger membrane region
QG4018_g6513.t2	IPR008930	Terpenoid cyclases/protein prenyltransferase alpha-alpha toroid
QG4018_g6513.t2	IPR001330	Prenyltransferase alpha-alpha toroid domain
QG4018_g18286.t1	IPR052954	GPCR_Ligand_Interaction
QG4018_g18286.t1	IPR017452	GPCR, rhodopsin-like, 7TM
QG4018_g3214.t1	IPR019427	7TM GPCR, serpentine receptor class w (Srw)
QG4018_g13706.t1	IPR003582	ShKT domain
QG4018_g13706.t1	IPR008922	Di-copper centre-containing domain superfamily
QG4018_g13706.t1	IPR050316	Tyrosinase and Hemocyanin
QG4018_g13706.t1	IPR002227	Tyrosinase copper-binding domain
QG4018_g11524.t1	IPR051924	Glutathione S-transferase Kappa/NadH
QG4018_g11524.t1	IPR036249	Thioredoxin-like superfamily
QG4018_g1185.t1	IPR042228	Dynein heavy chain, linker, subdomain 3
QG4018_g1185.t1	IPR024743	Dynein heavy chain, coiled coil stalk
QG4018_g1185.t1	IPR042222	Dynein heavy chain, domain 2, N-terminal
QG4018_g1185.t1	IPR013602	Dynein heavy chain, linker
QG4018_g1185.t1	IPR026983	Dynein heavy chain
QG4018_g15025.t1	IPR018817	7TM GPCR, serpentine receptor class z (Srz)
QG4018_g9815.t1	IPR000276	G protein-coupled receptor, rhodopsin-like
QG4018_g9815.t1	IPR017452	GPCR, rhodopsin-like, 7TM
QG4018_g9815.t1	IPR052954	GPCR_Ligand_Interaction
QG4018_g20670.t1	IPR008164	Repeat of unknown function XGLTT
QG4018_g20670.t1	IPR055578	Domain of unknown function DUF7154
QG4018_g3786.t1	IPR019423	7TM GPCR, serpentine receptor class j (Srj)
QG4018_g11696.t1	IPR021010	Cytosolic motility protein
QG4018_g17471.t1	IPR000409	BEACH domain
QG4018_g17471.t1	IPR013083	Zinc finger, RING/FYVE/PHD-type
QG4018_g17471.t1	IPR051944	BEACH domain-containing protein
QG4018_g17471.t1	IPR001680	WD40 repeat
QG4018_g17471.t1	IPR023362	PH-BEACH domain
QG4018_g17471.t1	IPR015943	WD40/YVTN repeat-like-containing domain superfamily
QG4018_g17471.t1	IPR011993	PH-like domain superfamily
QG4018_g17471.t1	IPR011011	Zinc finger, FYVE/PHD-type
QG4018_g17471.t1	IPR000306	FYVE zinc finger
QG4018_g17471.t1	IPR056252	Alfy-like, armadillo-like repeat domain
QG4018_g17471.t1	IPR017455	Zinc finger, FYVE-related
QG4018_g17471.t1	IPR036372	BEACH domain superfamily
QG4018_g17471.t1	IPR036322	WD40-repeat-containing domain superfamily
QG4018_g18678.t1	IPR043127	Sec1-like, domain 3a
QG4018_g18678.t1	IPR001619	Sec1-like protein
QG4018_g18678.t1	IPR027482	Sec1-like, domain 2
QG4018_g18678.t1	IPR036045	Sec1-like superfamily
QG4018_g18678.t1	IPR043154	Sec1-like, domain 1
QG4018_g17565.t1	IPR035940	CAP superfamily
QG4018_g17565.t1	IPR002413	Venom allergen 5-like
QG4018_g17565.t1	IPR001283	Cysteine-rich secretory protein-related
QG4018_g17565.t1	IPR014044	CAP domain
QG4018_g11509.t1	IPR051119	Nematode serpentine receptor-like
QG4018_g11509.t1	IPR017452	GPCR, rhodopsin-like, 7TM
QG4018_g11509.t1	IPR019426	7TM GPCR, serpentine receptor class v (Srv)
QG4018_g12019.t1	IPR014752	Arrestin-like, C-terminal
QG4018_g12019.t1	IPR050357	Arrestin domain-containing protein
QG4018_g12019.t1	IPR011022	Arrestin C-terminal-like domain
QG4018_g12019.t1	IPR014756	Immunoglobulin E-set
QG4018_g12019.t1	IPR011021	Arrestin-like, N-terminal
QG4018_g19297.t1	IPR036052	Tryptophan synthase beta chain-like, PALP domain superfamily
QG4018_g19297.t1	IPR050214	Cysteine synthase/Cystathionine beta-synthase
QG4018_g19297.t1	IPR001926	Tryptophan synthase beta chain-like, PALP domain
QG4018_g983.t1	IPR017972	Cytochrome P450, conserved site
QG4018_g983.t1	IPR036396	Cytochrome P450 superfamily
QG4018_g983.t1	IPR002401	Cytochrome P450, E-class, group I
QG4018_g983.t1	IPR050182	Cytochrome P450 family 2
QG4018_g983.t1	IPR001128	Cytochrome P450
QG4018_g7803.t1	IPR002067	Mitochondrial carrier protein
QG4018_g7803.t1	IPR044712	NAD/FAD transporter SLC25A32-like
QG4018_g7803.t1	IPR018108	Mitochondrial carrier protein, transmembrane region
QG4018_g7803.t1	IPR023395	Mitochondrial carrier protein domain superfamily
QG4018_g10104.t1	IPR009030	Growth factor receptor cysteine-rich domain superfamily
QG4018_g10104.t1	IPR000742	EGF-like domain
QG4018_g10104.t1	IPR001007	VWFC domain
QG4018_g10104.t1	IPR018097	EGF-like calcium-binding, conserved site
QG4018_g10104.t1	IPR000152	EGF-type aspartate/asparagine hydroxylation site
QG4018_g10104.t1	IPR001881	EGF-like calcium-binding domain
QG4018_g10104.t1	IPR051586	Protein kinase C-binding NELL
QG4018_g11835.t1	IPR042855	v-SNARE, coiled-coil homology domain
QG4018_g11835.t1	IPR016444	Synaptobrevin/Vesicle-associated membrane protein
QG4018_g11835.t1	IPR001388	Synaptobrevin-like
QG4018_g12967.t1	IPR004000	Actin family
QG4018_g12967.t1	IPR043129	ATPase, nucleotide binding domain
QG4018_g12967.t1	IPR004001	Actin, conserved site
QG4018_g12967.t1	IPR020902	Actin/actin-like conserved site
QG4018_g2431.t1	IPR002083	MATH/TRAF domain
QG4018_g2431.t1	IPR008974	TRAF-like
QG4018_g9436.t1	IPR033438	Modulator of levamisole receptor-1
QG4018_g1825.t1	IPR056711	Domain of unknown function DUF7809
QG4018_g5257.t1	IPR023795	Serpin, conserved site
QG4018_g5257.t1	IPR023796	Serpin domain
QG4018_g5257.t1	IPR042185	Serpin superfamily, domain 2
QG4018_g5257.t1	IPR036186	Serpin superfamily
QG4018_g5257.t1	IPR000215	Serpin family
QG4018_g5257.t1	IPR042178	Serpin superfamily, domain 1
QG4018_g15801.t1	IPR001708	Membrane insertase YidC/ALB3/OXA1/COX18
QG4018_g10749.t1	IPR008555	SIKE family
QG4018_g16608.t1	IPR003378	Fringe-like, glycosyltransferase domain
QG4018_g16608.t1	IPR026050	C1GALT1/C1GALT1-specific chaperone 1
QG4018_g16611.t1	IPR003378	Fringe-like, glycosyltransferase domain
QG4018_g16611.t1	IPR026050	C1GALT1/C1GALT1-specific chaperone 1
QG4018_g5894.t1	IPR000175	Sodium:neurotransmitter symporter
QG4018_g5894.t1	IPR037272	Sodium:neurotransmitter symporter superfamily
QG4018_g10306.t1	IPR004882	Luc7-related
QG4018_g20959.t1	IPR001736	Phospholipase D/Transphosphatidylase
QG4018_g20959.t1	IPR016270	CDP-alcohol phosphatidyltransferase class-II family
QG4018_g2947.t1	IPR001841	Zinc finger, RING-type
QG4018_g2947.t1	IPR013083	Zinc finger, RING/FYVE/PHD-type
QG4018_g2947.t1	IPR052639	TRAIP E3 ubiquitin-protein ligase
QG4018_g6516.t1	IPR028290	WASH1
QG4018_g6516.t1	IPR021854	WASH1, WAHD domain
QG4018_g18115.t1	IPR000494	Receptor L-domain
QG4018_g12287.t1	IPR055531	Domain of unknown function DUF7107
QG4018_g13905.t1	IPR006089	Acyl-CoA dehydrogenase, conserved site
QG4018_g13905.t1	IPR037069	Acyl-CoA dehydrogenase/oxidase, N-terminal domain superfamily
QG4018_g13905.t1	IPR009075	Acyl-CoA dehydrogenase/oxidase, C-terminal
QG4018_g13905.t1	IPR046373	Acyl-CoA oxidase/dehydrogenase, middle domain superfamily
QG4018_g13905.t1	IPR013786	Acyl-CoA dehydrogenase/oxidase, N-terminal
QG4018_g13905.t1	IPR006091	Acyl-CoA oxidase/dehydrogenase, middle domain
QG4018_g13905.t1	IPR009100	Acyl-CoA dehydrogenase/oxidase, N-terminal and middle domain superfamily
QG4018_g13905.t1	IPR036250	Acyl-CoA dehydrogenase-like, C-terminal
QG4018_g4439.t1	IPR019734	Tetratricopeptide repeat
QG4018_g4439.t1	IPR039226	Ski3/TTC37
QG4018_g4439.t1	IPR011990	Tetratricopeptide-like helical domain superfamily
QG4018_g2557.t1	IPR001810	F-box domain
QG4018_g2557.t1	IPR053222	Zygotic Embryogenesis-Associated Protein
QG4018_g13203.t1	IPR001849	Pleckstrin homology domain
QG4018_g13203.t1	IPR015482	Syntrophin
QG4018_g13203.t1	IPR055108	Syntrophin, C-terminal PH domain
QG4018_g13203.t1	IPR001478	PDZ domain
QG4018_g13203.t1	IPR036034	PDZ superfamily
QG4018_g13203.t1	IPR011993	PH-like domain superfamily
QG4018_g13203.t1	IPR041428	Syntrophin, split Pleckstrin homology (PH) domain
QG4018_g17588.t1	IPR001283	Cysteine-rich secretory protein-related
QG4018_g17588.t1	IPR014044	CAP domain
QG4018_g17588.t1	IPR035940	CAP superfamily
QG4018_g17588.t1	IPR002413	Venom allergen 5-like
QG4018_g15837.t1	IPR021942	Protein of unknown function DUF3557
QG4018_g15835.t1	IPR021942	Protein of unknown function DUF3557
QG4018_g15831.t1	IPR021942	Protein of unknown function DUF3557
QG4018_g16490.t1	IPR027417	P-loop containing nucleoside triphosphate hydrolase
QG4018_g16490.t1	IPR000194	ATPase, F1/V1/A1 complex, alpha/beta subunit, nucleotide-binding domain
QG4018_g16490.t1	IPR005294	ATP synthase, F1 complex, alpha subunit
QG4018_g16725.t3	IPR012885	Sdz-33, F-box domain
QG4018_g16725.t3	IPR001810	F-box domain
QG4018_g21834.t1	IPR045221	Sphingomyelin synthase-like
QG4018_g21834.t1	IPR025749	Sphingomyelin synthase-like domain
QG4018_g2994.t1	IPR009668	RNA polymerase I associated factor, A49-like
QG4018_g13059.t1	IPR016024	Armadillo-type fold
QG4018_g13059.t1	IPR011989	Armadillo-like helical
QG4018_g13053.t1	IPR002087	Anti-proliferative protein
QG4018_g13053.t1	IPR036054	BTG-like domain superfamily
QG4018_g13053.t1	IPR015676	Tob1/2
QG4018_g16238.t1	IPR012337	Ribonuclease H-like superfamily
QG4018_g16238.t1	IPR036397	Ribonuclease H superfamily
QG4018_g16238.t1	IPR002562	3'-5' exonuclease domain
QG4018_g17441.t1	IPR050134	NAD-dependent sirtuin protein deacylases
QG4018_g17441.t1	IPR029035	DHS-like NAD/FAD-binding domain superfamily
QG4018_g17441.t1	IPR026591	Sirtuin, catalytic core small domain superfamily
QG4018_g17441.t1	IPR003000	Sirtuin family
QG4018_g20918.t1	IPR033593	N-terminal RASSF family
QG4018_g20918.t1	IPR000159	Ras-associating domain
QG4018_g20918.t1	IPR029071	Ubiquitin-like domain superfamily
QG4018_g13117.t1	IPR000591	DEP domain
QG4018_g13117.t1	IPR036388	Winged helix-like DNA-binding domain superfamily
QG4018_g13117.t1	IPR044926	RGS, subdomain 2
QG4018_g13117.t1	IPR015898	G-protein, gamma subunit-like domain
QG4018_g13117.t1	IPR040759	Regulator of G-protein signalling, DHEX domain
QG4018_g13117.t1	IPR036305	RGS domain superfamily
QG4018_g13117.t1	IPR047017	Regulator of G-protein signalling 6/7/9/11, DHEX domain superfamily
QG4018_g13117.t1	IPR016137	RGS domain
QG4018_g13117.t1	IPR036390	Winged helix DNA-binding domain superfamily
QG4018_g13117.t1	IPR034483	Regulator of G-protein signalling Egl-10, RGS domain
QG4018_g13117.t1	IPR047016	Regulator of G protein signaling 6/7/9/11
QG4018_g13117.t1	IPR036284	G-protein gamma-like domain superfamily
QG4018_g3256.t1	IPR051152	Caenorhabditis elegans Orphan Nuclear Receptors
QG4018_g3256.t1	IPR000536	Nuclear hormone receptor, ligand-binding domain
QG4018_g3256.t1	IPR035500	Nuclear hormone receptor-like domain superfamily
QG4018_g19576.t1	IPR051607	Metallo-dependent Hydrolases
QG4018_g19576.t1	IPR011059	Metal-dependent hydrolase, composite domain superfamily
QG4018_g19576.t1	IPR006680	Amidohydrolase-related
QG4018_g19576.t1	IPR032466	Metal-dependent hydrolase
QG4018_g5767.t1	IPR005578	Yif1 family
QG4018_g5470.t1	IPR019428	7TM GPCR, serpentine receptor class r (Str)
QG4018_g21402.t1	IPR001680	WD40 repeat
QG4018_g21402.t1	IPR015943	WD40/YVTN repeat-like-containing domain superfamily
QG4018_g21402.t1	IPR010714	Coatomer, alpha subunit, C-terminal
QG4018_g21402.t1	IPR050844	Coatomer complex subunit
QG4018_g21402.t1	IPR047312	Coatomer subunit alpha, WD Associated Region
QG4018_g21402.t1	IPR006692	COPA/B, second beta-propeller domain
QG4018_g21402.t1	IPR036322	WD40-repeat-containing domain superfamily
QG4018_g21402.t1	IPR019775	WD40 repeat, conserved site
QG4018_g21402.t1	IPR020472	PAC1/LIS1-like, WD-40 repeat
QG4018_g21402.t1	IPR016391	Coatomer subunit alpha
QG4018_g21402.t1	IPR056176	COPA/B, TPR domain
QG4018_g8463.t1	IPR017441	Protein kinase, ATP binding site
QG4018_g8463.t1	IPR008271	Serine/threonine-protein kinase, active site
QG4018_g8463.t1	IPR000719	Protein kinase domain
QG4018_g8463.t1	IPR050235	Casein Kinase 1 Ser/Thr Protein Kinase
QG4018_g8463.t1	IPR011009	Protein kinase-like domain superfamily
QG4018_g9791.t1	IPR002486	Nematode cuticle collagen, N-terminal
QG4018_g9791.t1	IPR008160	Collagen triple helix repeat
QG4018_g16070.t1	IPR016024	Armadillo-type fold
QG4018_g16070.t1	IPR011989	Armadillo-like helical
QG4018_g16070.t1	IPR016617	Armadillo repeat-containing protein 1
QG4018_g20548.t1	IPR006186	Serine/threonine-specific protein phosphatase/bis(5-nucleosyl)-tetraphosphatase
QG4018_g20548.t1	IPR029052	Metallo-dependent phosphatase-like
QG4018_g20548.t1	IPR004843	Calcineurin-like, phosphoesterase domain
QG4018_g20548.t1	IPR050341	Serine/threonine-protein phosphatase PP1 catalytic subunit
QG4018_g17041.t2	IPR011990	Tetratricopeptide-like helical domain superfamily
QG4018_g22104.t1	IPR026705	Hid-1/Ecm30
QG4018_g10345.t2	IPR036179	Immunoglobulin-like domain superfamily
QG4018_g10345.t2	IPR011009	Protein kinase-like domain superfamily
QG4018_g10345.t2	IPR000719	Protein kinase domain
QG4018_g10345.t2	IPR020635	Tyrosine-protein kinase, catalytic domain
QG4018_g10345.t2	IPR008266	Tyrosine-protein kinase, active site
QG4018_g10345.t2	IPR001245	Serine-threonine/tyrosine-protein kinase, catalytic domain
QG4018_g10345.t2	IPR003599	Immunoglobulin domain subtype
QG4018_g10345.t2	IPR050122	Receptor Tyrosine Kinase
QG4018_g10345.t2	IPR003598	Immunoglobulin subtype 2
QG4018_g10345.t2	IPR007110	Immunoglobulin-like domain
QG4018_g10345.t2	IPR013783	Immunoglobulin-like fold
QG4018_g10345.t2	IPR017441	Protein kinase, ATP binding site
QG4018_g5672.t1	IPR000425	Major intrinsic protein
QG4018_g5672.t1	IPR023271	Aquaporin-like
QG4018_g5672.t1	IPR034294	Aquaporin transporter
QG4018_g2951.t3	IPR019774	Aromatic amino acid hydroxylase, C-terminal
QG4018_g2951.t3	IPR018301	Aromatic amino acid hydroxylase, iron/copper binding site
QG4018_g2951.t3	IPR036951	Aromatic amino acid hydroxylase superfamily
QG4018_g2951.t3	IPR019773	Tyrosine 3-monooxygenase-like
QG4018_g2951.t3	IPR001273	Aromatic amino acid hydroxylase
QG4018_g2951.t3	IPR041903	Tyrosine 3-monooxygenase, catalytic domain
QG4018_g2951.t3	IPR036329	Aromatic amino acid monoxygenase, C-terminal domain superfamily
QG4018_g3205.t1	IPR003677	SXP/RAL-2 family protein Ani s 5-like, cation-binding domain
QG4018_g3205.t1	IPR052823	SXP/RAL-2-related
QG4018_g4752.t1	IPR020635	Tyrosine-protein kinase, catalytic domain
QG4018_g4752.t1	IPR002172	Low-density lipoprotein (LDL) receptor class A repeat
QG4018_g4752.t1	IPR017441	Protein kinase, ATP binding site
QG4018_g4752.t1	IPR000719	Protein kinase domain
QG4018_g4752.t1	IPR008266	Tyrosine-protein kinase, active site
QG4018_g4752.t1	IPR001245	Serine-threonine/tyrosine-protein kinase, catalytic domain
QG4018_g4752.t1	IPR050122	Receptor Tyrosine Kinase
QG4018_g4752.t1	IPR000998	MAM domain
QG4018_g4752.t1	IPR011009	Protein kinase-like domain superfamily
QG4018_g4752.t1	IPR055163	ALK/LTK-like, glycine-rich domain
QG4018_g4752.t1	IPR013320	Concanavalin A-like lectin/glucanase domain superfamily
QG4018_g7840.t2	IPR027417	P-loop containing nucleoside triphosphate hydrolase
QG4018_g7840.t2	IPR003959	ATPase, AAA-type, core
QG4018_g7840.t2	IPR044539	Pachytene checkpoint protein 2-like
QG4018_g7840.t2	IPR001270	ClpA/B family
QG4018_g7840.t2	IPR003960	ATPase, AAA-type, conserved site
QG4018_g7840.t2	IPR054330	Pch2-like, N-terminal domain
QG4018_g7840.t2	IPR003593	AAA+ ATPase domain
QG4018_g4070.t1	IPR000536	Nuclear hormone receptor, ligand-binding domain
QG4018_g4070.t1	IPR001628	Zinc finger, nuclear hormone receptor-type
QG4018_g4070.t1	IPR035500	Nuclear hormone receptor-like domain superfamily
QG4018_g4070.t1	IPR049636	Hepatocyte nuclear factor 4-like, DNA-binding domain
QG4018_g4070.t1	IPR013088	Zinc finger, NHR/GATA-type
QG4018_g22416.t1	IPR035892	C2 domain superfamily
QG4018_g22416.t1	IPR000008	C2 domain
QG4018_g22416.t1	IPR011992	EF-hand domain pair
QG4018_g22416.t1	IPR000909	Phosphatidylinositol-specific phospholipase C, X domain
QG4018_g22416.t1	IPR001711	Phospholipase C, phosphatidylinositol-specific, Y domain
QG4018_g22416.t1	IPR001192	Phosphoinositide phospholipase C family
QG4018_g22416.t1	IPR017946	PLC-like phosphodiesterase, TIM beta/alpha-barrel domain superfamily
QG4018_g22416.t1	IPR011993	PH-like domain superfamily
QG4018_g22416.t1	IPR015359	Phosphoinositide-specific phospholipase C, EF-hand-like domain
QG4018_g22416.t1	IPR001849	Pleckstrin homology domain
QG4018_g6677.t1	IPR014001	Helicase superfamily 1/2, ATP-binding domain
QG4018_g6677.t1	IPR001650	Helicase, C-terminal domain-like
QG4018_g6677.t1	IPR036390	Winged helix DNA-binding domain superfamily
QG4018_g6677.t1	IPR027417	P-loop containing nucleoside triphosphate hydrolase
QG4018_g6677.t1	IPR035892	C2 domain superfamily
QG4018_g6677.t1	IPR003593	AAA+ ATPase domain
QG4018_g6677.t1	IPR004179	Sec63 domain
QG4018_g6677.t1	IPR057842	SNRNP200 helicase-like, winged helix-turn-helix domain
QG4018_g6677.t1	IPR048863	Pre-mRNA-splicing helicase BRR2-like, plug domain
QG4018_g6677.t1	IPR011545	DEAD/DEAH-box helicase domain
QG4018_g6677.t1	IPR014756	Immunoglobulin E-set
QG4018_g6677.t1	IPR036388	Winged helix-like DNA-binding domain superfamily
QG4018_g6677.t1	IPR041094	Brr2, N-terminal helicase PWI domain
QG4018_g6677.t1	IPR050474	Helicase Hel308/SKI2-like
QG4018_g16755.t1	IPR007767	Protein of unknown function DUF684
QG4018_g5958.t1	IPR020472	PAC1/LIS1-like, WD-40 repeat
QG4018_g5958.t1	IPR001680	WD40 repeat
QG4018_g5958.t1	IPR015943	WD40/YVTN repeat-like-containing domain superfamily
QG4018_g5958.t1	IPR036322	WD40-repeat-containing domain superfamily
QG4018_g5958.t1	IPR019775	WD40 repeat, conserved site
QG4018_g552.t1	IPR045545	Phytanoyl-CoA hydroxylase-interacting protein-like, C-terminal
QG4018_g552.t1	IPR042868	Phytanoyl-CoA hydroxylase-interacting protein-like
QG4018_g3114.t1	IPR035531	GTP binding protein 1-like, GTP-binding domain
QG4018_g3114.t1	IPR009000	Translation protein, beta-barrel domain superfamily
QG4018_g3114.t1	IPR004161	Translation elongation factor EFTu-like, domain 2
QG4018_g3114.t1	IPR050055	Elongation factor Tu GTPase
QG4018_g3114.t1	IPR000795	Translational (tr)-type GTP-binding domain
QG4018_g3114.t1	IPR027417	P-loop containing nucleoside triphosphate hydrolase
QG4018_g3114.t1	IPR009001	Translation elongation factor EF1A/initiation factor IF2gamma, C-terminal
QG4018_g4889.t1	IPR015876	Acyl-CoA desaturase
QG4018_g12010.t2	IPR013087	Zinc finger C2H2-type
QG4018_g2587.t1	IPR050976	Snake venom C-type lectin-like
QG4018_g2587.t1	IPR016187	C-type lectin fold
QG4018_g2587.t1	IPR001304	C-type lectin-like
QG4018_g2587.t1	IPR016186	C-type lectin-like/link domain superfamily
QG4018_g4078.t1	IPR019422	7TM GPCR, serpentine receptor class h (Srh)
QG4018_g4078.t1	IPR053220	Nematode receptor-like serpentine class H
QG4018_g16947.t2	IPR001766	Fork head domain
QG4018_g16947.t2	IPR036390	Winged helix DNA-binding domain superfamily
QG4018_g16947.t2	IPR036388	Winged helix-like DNA-binding domain superfamily
QG4018_g18691.t1	IPR003092	Two pore domain potassium channel, TASK family
QG4018_g18691.t1	IPR013099	Potassium channel domain
QG4018_g18691.t1	IPR003280	Two pore domain potassium channel
QG4018_g12991.t1	IPR002227	Tyrosinase copper-binding domain
QG4018_g12991.t1	IPR050316	Tyrosinase and Hemocyanin
QG4018_g12991.t1	IPR003582	ShKT domain
QG4018_g12991.t1	IPR008922	Di-copper centre-containing domain superfamily
QG4018_g4207.t2	IPR011990	Tetratricopeptide-like helical domain superfamily
QG4018_g4207.t2	IPR013618	Protein O-mannosyl-transferase TMTC, DUF1736
QG4018_g4207.t2	IPR019734	Tetratricopeptide repeat
QG4018_g4207.t2	IPR052384	O-mannosyl-transferase TMTC
QG4018_g10308.t1	IPR001245	Serine-threonine/tyrosine-protein kinase, catalytic domain
QG4018_g10308.t1	IPR008266	Tyrosine-protein kinase, active site
QG4018_g10308.t1	IPR000719	Protein kinase domain
QG4018_g10308.t1	IPR011009	Protein kinase-like domain superfamily
QG4018_g10308.t1	IPR050122	Receptor Tyrosine Kinase
QG4018_g19369.t2	IPR015943	WD40/YVTN repeat-like-containing domain superfamily
QG4018_g19369.t2	IPR045223	Small ribosomal subunit protein RACK1-like
QG4018_g19369.t2	IPR019775	WD40 repeat, conserved site
QG4018_g19369.t2	IPR001680	WD40 repeat
QG4018_g19369.t2	IPR036322	WD40-repeat-containing domain superfamily
QG4018_g19369.t2	IPR020472	PAC1/LIS1-like, WD-40 repeat
QG4018_g15851.t1	IPR029045	ClpP/crotonase-like domain superfamily
QG4018_g15851.t1	IPR001753	Enoyl-CoA hydratase/isomerase
QG4018_g15851.t1	IPR018376	Enoyl-CoA hydratase/isomerase, conserved site
QG4018_g15851.t1	IPR014748	Enoyl-CoA hydratase, C-terminal
QG4018_g16081.t1	IPR025574	Nucleoporin FG repeat
QG4018_g16081.t1	IPR008476	Protein PBDC1, metazoa/fungi
QG4018_g1222.t1	IPR038987	Molybdopterin biosynthesis protein MoeA-like
QG4018_g1222.t1	IPR036688	MoeA, C-terminal, domain IV superfamily
QG4018_g1222.t1	IPR005110	MoeA, N-terminal and linker domain
QG4018_g1222.t1	IPR036425	MoaB/Mog-like domain superfamily
QG4018_g1222.t1	IPR036135	MoeA, N-terminal and linker domain superfamily
QG4018_g5458.t1	IPR003103	BAG domain
QG4018_g5458.t1	IPR037689	BAG family molecular chaperone regulator 2
QG4018_g15753.t1	IPR003959	ATPase, AAA-type, core
QG4018_g15753.t1	IPR003593	AAA+ ATPase domain
QG4018_g15753.t1	IPR047854	Replication factor C, lid domain
QG4018_g15753.t1	IPR027417	P-loop containing nucleoside triphosphate hydrolase
QG4018_g15753.t1	IPR013748	Replication factor C, C-terminal
QG4018_g15753.t1	IPR008921	DNA polymerase III, clamp loader complex, gamma/delta/delta subunit, C-terminal
QG4018_g15753.t1	IPR050238	DNA Replication and Repair Clamp Loader Complex
QG4018_g15790.t1	IPR000418	Ets domain
QG4018_g15790.t1	IPR036390	Winged helix DNA-binding domain superfamily
QG4018_g15790.t1	IPR036388	Winged helix-like DNA-binding domain superfamily
QG4018_g15790.t1	IPR046328	ETS family
QG4018_g13102.t1	IPR044442	RNase III, double-stranded RNA binding domain, animal
QG4018_g13102.t1	IPR036389	Ribonuclease III, endonuclease domain superfamily
QG4018_g13102.t1	IPR000999	Ribonuclease III domain
QG4018_g13102.t1	IPR014720	Double-stranded RNA-binding domain
QG4018_g13102.t1	IPR011907	Ribonuclease III
QG4018_g17495.t1	IPR006634	TRAM/LAG1/CLN8 homology domain
QG4018_g17495.t1	IPR050846	TLC domain-containing
QG4018_g6037.t1	IPR045860	Snake toxin-like superfamily
QG4018_g6037.t1	IPR010558	Caenorhabditis elegans ly-6-related
QG4018_g13836.t1	IPR002640	Arylesterase
QG4018_g13836.t1	IPR011042	Six-bladed beta-propeller, TolB-like
QG4018_g13836.t1	IPR051288	Serum paraoxonase/arylesterase
QG4018_g11566.t1	IPR004087	K Homology domain
QG4018_g11566.t1	IPR004088	K Homology domain, type 1
QG4018_g11566.t1	IPR036612	K Homology domain, type 1 superfamily
QG4018_g11566.t1	IPR015096	Far upstream element-binding protein, C-terminal
QG4018_g982.t1	IPR006621	Nose resistant-to-fluoxetine protein, N-terminal
QG4018_g982.t1	IPR002656	Acyltransferase 3 domain
QG4018_g982.t1	IPR052728	Oxygen and lipid transport regulator
QG4018_g14281.t1	IPR040035	Transmembrane protein 180
QG4018_g14281.t1	IPR036259	MFS transporter superfamily
QG4018_g2385.t1	IPR002083	MATH/TRAF domain
QG4018_g2385.t1	IPR000210	BTB/POZ domain
QG4018_g2385.t1	IPR011333	SKP1/BTB/POZ domain superfamily
QG4018_g2385.t1	IPR008974	TRAF-like
QG4018_g2385.t1	IPR052664	BTB and MATH domain-containing protein
QG4018_g21412.t1	IPR048320	Conserved oligomeric Golgi complex subunit 3, N-terminal
QG4018_g21412.t1	IPR007265	Conserved oligomeric Golgi complex, subunit 3
QG4018_g21412.t1	IPR048685	Conserved oligomeric Golgi complex subunit 3, C-terminal
QG4018_g1596.t1	IPR008173	Adenylyl cyclase CyaB
QG4018_g1596.t1	IPR023577	CYTH domain
QG4018_g1596.t1	IPR033469	CYTH-like domain superfamily
QG4018_g18767.t1	IPR003882	Pistil-specific extensin-like protein
QG4018_g18767.t1	IPR007284	Ground-like domain
QG4018_g11986.t1	IPR013083	Zinc finger, RING/FYVE/PHD-type
QG4018_g11986.t1	IPR019787	Zinc finger, PHD-finger
QG4018_g11986.t1	IPR001965	Zinc finger, PHD-type
QG4018_g11986.t1	IPR050701	Histone Modification Regulator
QG4018_g11986.t1	IPR011011	Zinc finger, FYVE/PHD-type
QG4018_g11986.t1	IPR034732	Extended PHD (ePHD) domain
QG4018_g4168.t1	IPR000536	Nuclear hormone receptor, ligand-binding domain
QG4018_g4168.t1	IPR001628	Zinc finger, nuclear hormone receptor-type
QG4018_g4168.t1	IPR013088	Zinc finger, NHR/GATA-type
QG4018_g4168.t1	IPR035500	Nuclear hormone receptor-like domain superfamily
QG4018_g4168.t1	IPR050274	Nuclear hormone receptor family NR2 subfamily
QG4018_g4168.t1	IPR049636	Hepatocyte nuclear factor 4-like, DNA-binding domain
QG4018_g4168.t1	IPR001723	Nuclear hormone receptor
QG4018_g15095.t1	IPR019420	7TM GPCR, serpentine receptor class bc (Srbc)
QG4018_g16804.t1	IPR001628	Zinc finger, nuclear hormone receptor-type
QG4018_g16804.t1	IPR000536	Nuclear hormone receptor, ligand-binding domain
QG4018_g16804.t1	IPR035500	Nuclear hormone receptor-like domain superfamily
QG4018_g16804.t1	IPR013088	Zinc finger, NHR/GATA-type
QG4018_g18296.t1	IPR017441	Protein kinase, ATP binding site
QG4018_g18296.t1	IPR001245	Serine-threonine/tyrosine-protein kinase, catalytic domain
QG4018_g18296.t1	IPR020635	Tyrosine-protein kinase, catalytic domain
QG4018_g18296.t1	IPR008266	Tyrosine-protein kinase, active site
QG4018_g18296.t1	IPR050122	Receptor Tyrosine Kinase
QG4018_g18296.t1	IPR011009	Protein kinase-like domain superfamily
QG4018_g18296.t1	IPR000719	Protein kinase domain
QG4018_g11054.t2	IPR016030	Cobalamin adenosyltransferase-like
QG4018_g11054.t2	IPR029499	Corrinoid adenosyltransferase, PduO-type
QG4018_g11054.t2	IPR036451	Cobalamin adenosyltransferase-like superfamily
QG4018_g17699.t1	IPR006570	SPK domain
QG4018_g17699.t1	IPR053315	Peptidase C14A
QG4018_g916.t1	IPR002542	T20D4.11-like domain
QG4018_g14094.t1	IPR032501	Proteasomal ATPase, second OB domain
QG4018_g14094.t1	IPR041569	AAA ATPase, AAA+ lid domain
QG4018_g14094.t1	IPR027417	P-loop containing nucleoside triphosphate hydrolase
QG4018_g14094.t1	IPR003593	AAA+ ATPase domain
QG4018_g14094.t1	IPR050221	26S Proteasome Regulatory ATPase
QG4018_g14094.t1	IPR003960	ATPase, AAA-type, conserved site
QG4018_g14094.t1	IPR012340	Nucleic acid-binding, OB-fold
QG4018_g14094.t1	IPR003959	ATPase, AAA-type, core
QG4018_g22108.t2	IPR000195	Rab-GAP-TBC domain
QG4018_g22108.t2	IPR035969	Rab-GAP-TBC domain superfamily
QG4018_g22108.t2	IPR050302	Rab GTPase-activating TBC domain-containing protein
QG4018_g16562.t1	IPR005049	STELLO-like
QG4018_g22272.t2	IPR044852	WW domain-binding protein 2-like
QG4018_g22272.t2	IPR011993	PH-like domain superfamily
QG4018_g22272.t2	IPR004182	GRAM domain
QG4018_g5372.t1	IPR005024	Snf7 family
QG4018_g8469.t1	IPR026847	Vacuolar protein sorting-associated protein 13
QG4018_g8469.t1	IPR026854	Vacuolar protein sorting-associated protein 13, N-terminal domain
QG4018_g1384.t1	IPR056680	Domain of unknown function DUF7778
QG4018_g13684.t1	IPR001806	Small GTPase
QG4018_g13684.t1	IPR042227	NF-kappa-B inhibitor-interacting Ras-like protein
QG4018_g13684.t1	IPR027417	P-loop containing nucleoside triphosphate hydrolase
QG4018_g13684.t1	IPR005225	Small GTP-binding domain
QG4018_g18866.t2	IPR001628	Zinc finger, nuclear hormone receptor-type
QG4018_g18866.t2	IPR000536	Nuclear hormone receptor, ligand-binding domain
QG4018_g18866.t2	IPR013088	Zinc finger, NHR/GATA-type
QG4018_g18866.t2	IPR035500	Nuclear hormone receptor-like domain superfamily
QG4018_g18866.t2	IPR049636	Hepatocyte nuclear factor 4-like, DNA-binding domain
QG4018_g18866.t2	IPR050274	Nuclear hormone receptor family NR2 subfamily
QG4018_g16598.t1	IPR002656	Acyltransferase 3 domain
QG4018_g16598.t1	IPR043968	SGNH domain
QG4018_g16598.t1	IPR050879	Acyltransferase 3
QG4018_g1810.t1	IPR021942	Protein of unknown function DUF3557
QG4018_g8027.t1	IPR043519	Nucleotidyltransferase superfamily
QG4018_g8027.t1	IPR054708	Poly(A) RNA polymerase, mitochondrial-like, central palm domain
QG4018_g432.t1	IPR001810	F-box domain
QG4018_g432.t1	IPR041426	Mos1 transposase, HTH domain
QG4018_g432.t1	IPR036047	F-box-like domain superfamily
QG4018_g432.t1	IPR040161	F-box A protein FB224
QG4018_g432.t1	IPR002900	Domain of unknown function DUF38/FTH, Caenorhabditis species
QG4018_g4488.t1	IPR028354	Glycerol-3-phosphate acyltransferase, PlsB
QG4018_g4488.t1	IPR022284	Glycerol-3-phosphate O-acyltransferase/Dihydroxyacetone phosphate acyltransferase
QG4018_g4488.t1	IPR002123	Phospholipid/glycerol acyltransferase
QG4018_g4488.t1	IPR041728	GPAT/DHAPAT, acyltransferase domain
QG4018_g4488.t1	IPR045520	GPAT/DHAPAT, C-terminal domain
QG4018_g7968.t1	IPR002918	Lipase EstA/Esterase EstB
QG4018_g7968.t1	IPR029058	Alpha/Beta hydrolase fold
QG4018_g2631.t1	IPR005069	Nucleotide-diphospho-sugar transferase
QG4018_g6448.t1	IPR025258	Rubicon Homology Domain
QG4018_g6448.t1	IPR051366	Differentially Expressed in FDCP 8 Homolog
QG4018_g19889.t1	IPR045047	N-acetyltransferase Ard1-like
QG4018_g19889.t1	IPR000182	GNAT domain
QG4018_g19889.t1	IPR016181	Acyl-CoA N-acyltransferase
QG4018_g6020.t1	IPR046347	Basic-leucine zipper domain superfamily
QG4018_g6044.t1	IPR002347	Short-chain dehydrogenase/reductase SDR
QG4018_g6044.t1	IPR036291	NAD(P)-binding domain superfamily
QG4018_g6044.t1	IPR051935	Hydroxysteroid dehydrogenase-like protein 2
QG4018_g608.t1	IPR002659	Glycosyl transferase, family 31
QG4018_g21712.t1	IPR000719	Protein kinase domain
QG4018_g21712.t1	IPR008271	Serine/threonine-protein kinase, active site
QG4018_g21712.t1	IPR051175	Dual specificity CLK kinases
QG4018_g21712.t1	IPR011009	Protein kinase-like domain superfamily
QG4018_g171.t1	IPR006201	Neurotransmitter-gated ion-channel
QG4018_g171.t1	IPR006202	Neurotransmitter-gated ion-channel ligand-binding domain
QG4018_g171.t1	IPR044721	Glutamate gated chloride channel, transmembrane domain
QG4018_g171.t1	IPR038050	Neuronal acetylcholine receptor
QG4018_g171.t1	IPR036734	Neurotransmitter-gated ion-channel ligand-binding domain superfamily
QG4018_g171.t1	IPR018000	Neurotransmitter-gated ion-channel, conserved site
QG4018_g171.t1	IPR006028	Gamma-aminobutyric acid A receptor/Glycine receptor alpha
QG4018_g171.t1	IPR036719	Neurotransmitter-gated ion-channel transmembrane domain superfamily
QG4018_g171.t1	IPR006029	Neurotransmitter-gated ion-channel transmembrane domain
QG4018_g16413.t1	IPR027417	P-loop containing nucleoside triphosphate hydrolase
QG4018_g16413.t1	IPR049394	Selenocysteine-specific elongation factor, C-terminal RIFT domain
QG4018_g16413.t1	IPR009000	Translation protein, beta-barrel domain superfamily
QG4018_g16413.t1	IPR000795	Translational (tr)-type GTP-binding domain
QG4018_g16413.t1	IPR050055	Elongation factor Tu GTPase
QG4018_g16413.t1	IPR005225	Small GTP-binding domain
QG4018_g16413.t1	IPR049393	Selenocysteine-specific elongation factor, 3rd domain
QG4018_g1409.t1	IPR013087	Zinc finger C2H2-type
QG4018_g8884.t1	IPR005020	Protein LIN-8
QG4018_g8325.t1	IPR001910	Inosine/uridine-preferring nucleoside hydrolase domain
QG4018_g8325.t1	IPR036452	Ribonucleoside hydrolase-like
QG4018_g8325.t1	IPR052775	Inosine-uridine nucleoside hydrolase
QG4018_g7149.t1	IPR031139	RPGRIP1 family
QG4018_g13576.t1	IPR035500	Nuclear hormone receptor-like domain superfamily
QG4018_g13576.t1	IPR001628	Zinc finger, nuclear hormone receptor-type
QG4018_g13576.t1	IPR013088	Zinc finger, NHR/GATA-type
QG4018_g13980.t1	IPR003613	U-box domain
QG4018_g13980.t1	IPR011990	Tetratricopeptide-like helical domain superfamily
QG4018_g13980.t1	IPR019734	Tetratricopeptide repeat
QG4018_g13980.t1	IPR045202	CHIP , U-box domain
QG4018_g13980.t1	IPR013083	Zinc finger, RING/FYVE/PHD-type
QG4018_g13980.t1	IPR041312	CHIP, N-terminal tetratricopeptide repeat domain
QG4018_g18318.t1	IPR018817	7TM GPCR, serpentine receptor class z (Srz)
QG4018_g3489.t1	IPR053079	SPS2 domain-containing protein
QG4018_g1573.t1	IPR014890	c-SKI SMAD4-binding domain
QG4018_g1573.t1	IPR010919	SAND-like domain superfamily
QG4018_g1573.t1	IPR023216	Transcription regulator SKI/SnoN
QG4018_g18580.t1	IPR027359	Voltage-dependent channel domain superfamily
QG4018_g18580.t1	IPR005821	Ion transport domain
QG4018_g18580.t1	IPR003937	Potassium channel, voltage dependent, KCNQ
QG4018_g19416.t1	IPR002347	Short-chain dehydrogenase/reductase SDR
QG4018_g19416.t1	IPR051468	Fungal Secondary Metabolite SDRs
QG4018_g19416.t1	IPR036291	NAD(P)-binding domain superfamily
QG4018_g7822.t1	IPR013083	Zinc finger, RING/FYVE/PHD-type
QG4018_g7822.t1	IPR011016	Zinc finger, RING-CH-type
QG4018_g20297.t1	IPR049387	Ubiquitin-fold modifier 1 specific protease 2-like, N-terminal
QG4018_g20297.t1	IPR012462	UfSP1/2/DUB, catalytic domain
QG4018_g20297.t1	IPR054308	Ufm1-specific protease, MPN domain
QG4018_g20297.t1	IPR038765	Papain-like cysteine peptidase superfamily
QG4018_g21951.t1	IPR052140	Developmental Signaling Hedgehog-like
QG4018_g4660.t1	IPR011992	EF-hand domain pair
QG4018_g4660.t1	IPR018247	EF-Hand 1, calcium-binding site
QG4018_g4660.t1	IPR040990	Domain of unknown function DUF5600
QG4018_g4660.t1	IPR030381	Dynamin-type guanine nucleotide-binding (G) domain
QG4018_g4660.t1	IPR000261	EH domain
QG4018_g4660.t1	IPR027417	P-loop containing nucleoside triphosphate hydrolase
QG4018_g4660.t1	IPR031692	EH domain-containing protein, N-terminal
QG4018_g4660.t1	IPR045063	Dynamin, N-terminal
QG4018_g4660.t1	IPR002048	EF-hand domain
QG4018_g4580.t1	IPR002486	Nematode cuticle collagen, N-terminal
QG4018_g4580.t1	IPR008160	Collagen triple helix repeat
QG4018_g18411.t1	IPR019428	7TM GPCR, serpentine receptor class r (Str)
QG4018_g11806.t1	IPR023082	Homeo-prospero domain
QG4018_g11806.t1	IPR037131	Homeo-prospero domain superfamily
QG4018_g11806.t1	IPR009057	Homedomain-like superfamily
QG4018_g11806.t1	IPR039350	Prospero homeodomain family
QG4018_g18396.t2	IPR001304	C-type lectin-like
QG4018_g18396.t2	IPR016186	C-type lectin-like/link domain superfamily
QG4018_g18396.t2	IPR016187	C-type lectin fold
QG4018_g2172.t1	IPR000718	Peptidase M13
QG4018_g2172.t1	IPR008753	Peptidase M13, N-terminal domain
QG4018_g2172.t1	IPR018497	Peptidase M13, C-terminal domain
QG4018_g2172.t1	IPR024079	Metallopeptidase, catalytic domain superfamily
QG4018_g2172.t1	IPR042089	Peptidase M13, domain 2
QG4018_g18214.t1	IPR000571	Zinc finger, CCCH-type
QG4018_g18214.t1	IPR009145	U2 auxiliary factor small subunit
QG4018_g18214.t1	IPR000504	RNA recognition motif domain
QG4018_g18214.t1	IPR003954	RNA recognition motif domain, eukaryotic-type
QG4018_g18214.t1	IPR035979	RNA-binding domain superfamily
QG4018_g18214.t1	IPR012677	Nucleotide-binding alpha-beta plait domain superfamily
QG4018_g7836.t1	IPR002347	Short-chain dehydrogenase/reductase SDR
QG4018_g7836.t1	IPR036291	NAD(P)-binding domain superfamily
QG4018_g1447.t1	IPR041094	Brr2, N-terminal helicase PWI domain
QG4018_g15611.t1	IPR013783	Immunoglobulin-like fold
QG4018_g15611.t1	IPR000535	Major sperm protein (MSP) domain
QG4018_g15611.t1	IPR008962	PapD-like superfamily
QG4018_g9482.t1	IPR003347	JmjC domain
QG4018_g9482.t1	IPR051630	Transcriptional Corepressor and Histone Demethylase
QG4018_g9482.t1	IPR048562	Lysine-specific demethylase 6A/B-like, C-terminal helical domain
QG4018_g9482.t1	IPR046941	Lysine-specific demethylase 6, GATA-like domain superfamily
QG4018_g8609.t1	IPR001841	Zinc finger, RING-type
QG4018_g8609.t1	IPR013083	Zinc finger, RING/FYVE/PHD-type
QG4018_g10621.t1	IPR019332	Organic solute carrier protein 1
QG4018_g4462.t1	IPR036880	Pancreatic trypsin inhibitor Kunitz domain superfamily
QG4018_g4462.t1	IPR020901	Proteinase inhibitor I2, Kunitz, conserved site
QG4018_g4462.t1	IPR052861	BPTI/Kunitz domain-containing protein
QG4018_g4462.t1	IPR002223	Pancreatic trypsin inhibitor Kunitz domain
QG4018_g19151.t1	IPR036736	ACP-like superfamily
QG4018_g19151.t1	IPR015590	Aldehyde dehydrogenase domain
QG4018_g19151.t1	IPR009081	Phosphopantetheine binding ACP domain
QG4018_g19151.t1	IPR016163	Aldehyde dehydrogenase, C-terminal
QG4018_g19151.t1	IPR011034	Formyl transferase-like, C-terminal domain superfamily
QG4018_g19151.t1	IPR011407	10-formyltetrahydrofolate dehydrogenase
QG4018_g19151.t1	IPR001555	Phosphoribosylglycinamide formyltransferase, active site
QG4018_g19151.t1	IPR016160	Aldehyde dehydrogenase, cysteine active site
QG4018_g19151.t1	IPR036477	Formyl transferase, N-terminal domain superfamily
QG4018_g19151.t1	IPR002376	Formyl transferase, N-terminal
QG4018_g19151.t1	IPR016162	Aldehyde dehydrogenase, N-terminal
QG4018_g19151.t1	IPR029510	Aldehyde dehydrogenase, glutamic acid active site
QG4018_g19151.t1	IPR005793	Formyl transferase, C-terminal
QG4018_g19151.t1	IPR037022	Formyl transferase, C-terminal domain superfamily
QG4018_g19151.t1	IPR016161	Aldehyde/histidinol dehydrogenase
QG4018_g18429.t1	IPR018817	7TM GPCR, serpentine receptor class z (Srz)
QG4018_g7922.t2	IPR003175	Cyclin-dependent kinase inhibitor domain
QG4018_g7922.t2	IPR044898	Cyclin-dependent kinase inhibitor domain superfamily
QG4018_g9154.t1	IPR050361	Mitochondrial Processing Peptidase/Ubiquinol-cytochrome c Reductase Complex
QG4018_g9154.t1	IPR011249	Metalloenzyme, LuxS/M16 peptidase-like
QG4018_g9154.t1	IPR011765	Peptidase M16, N-terminal
QG4018_g5933.t1	IPR002192	Pyruvate phosphate dikinase, AMP/ATP-binding
QG4018_g5933.t1	IPR051549	Phosphoenolpyruvate Utilizing Enzyme
QG4018_g5933.t1	IPR008279	PEP-utilising enzyme, mobile domain
QG4018_g5933.t1	IPR013815	ATP-grasp fold, subdomain 1
QG4018_g5933.t1	IPR036637	Phosphohistidine domain superfamily
QG4018_g114.t1	IPR019421	7TM GPCR, serpentine receptor class d (Srd)
QG4018_g114.t1	IPR050920	Nematode receptor-like class delta
QG4018_g7762.t1	IPR044612	ADP-ribosylation factor-like protein 2/3
QG4018_g7762.t1	IPR005225	Small GTP-binding domain
QG4018_g7762.t1	IPR027417	P-loop containing nucleoside triphosphate hydrolase
QG4018_g7762.t1	IPR045873	ADP-ribosylation factor-like protein 2
QG4018_g7762.t1	IPR006689	Small GTPase superfamily, ARF/SAR type
QG4018_g17647.t1	IPR001128	Cytochrome P450
QG4018_g17647.t1	IPR036396	Cytochrome P450 superfamily
QG4018_g17647.t1	IPR050196	Cytochrome P450 Monooxygenases
QG4018_g5796.t1	IPR001680	WD40 repeat
QG4018_g5796.t1	IPR036322	WD40-repeat-containing domain superfamily
QG4018_g5796.t1	IPR015943	WD40/YVTN repeat-like-containing domain superfamily
QG4018_g5796.t1	IPR051362	WD repeat creC family regulators
QG4018_g1695.t1	IPR032675	Leucine-rich repeat domain superfamily
QG4018_g1695.t1	IPR051341	Zyg-11-related ubiquitin ligase adapter protein
QG4018_g8698.t1	IPR013780	Glycosyl hydrolase, all-beta
QG4018_g5750.t1	IPR027417	P-loop containing nucleoside triphosphate hydrolase
QG4018_g5750.t1	IPR010339	TIP49, P-loop domain
QG4018_g5750.t1	IPR042487	RuvBL1/2, DNA/RNA binding domain
QG4018_g5750.t1	IPR041048	RuvB-like, AAA-lid domain
QG4018_g5750.t1	IPR027238	RuvB-like
QG4018_g5750.t1	IPR003593	AAA+ ATPase domain
QG4018_g2482.t1	IPR019428	7TM GPCR, serpentine receptor class r (Str)
QG4018_g2482.t1	IPR002083	MATH/TRAF domain
QG4018_g9290.t1	IPR035291	Protein of unknown function DUF5354
QG4018_g16058.t1	IPR021629	Mediator complex, subunit Med23
QG4018_g18241.t1	IPR047128	Phytanoyl-CoA dioxygenase
QG4018_g18241.t1	IPR008775	Phytanoyl-CoA dioxygenase-like
QG4018_g8553.t1	IPR015683	Ionotropic glutamate receptor
QG4018_g8553.t1	IPR006629	LPS-induced tumour necrosis factor alpha factor
QG4018_g8553.t1	IPR001508	Ionotropic glutamate receptor, metazoa
QG4018_g8553.t1	IPR001828	Receptor, ligand binding region
QG4018_g8553.t1	IPR001320	Ionotropic glutamate receptor, C-terminal
QG4018_g8553.t1	IPR028082	Periplasmic binding protein-like I
QG4018_g8553.t1	IPR019594	Ionotropic glutamate receptor, L-glutamate and glycine-binding domain
QG4018_g8553.t1	IPR049872	Glutamate [NMDA] receptor subunit 1-like, ligand-binding domain
QG4018_g6126.t1	IPR007284	Ground-like domain
QG4018_g11132.t1	IPR018502	Annexin repeat
QG4018_g11132.t1	IPR001464	Annexin
QG4018_g11132.t1	IPR018252	Annexin repeat, conserved site
QG4018_g11132.t1	IPR037104	Annexin superfamily
QG4018_g12289.t1	IPR041426	Mos1 transposase, HTH domain
QG4018_g12289.t1	IPR002900	Domain of unknown function DUF38/FTH, Caenorhabditis species
QG4018_g7009.t1	IPR014776	Tetrapyrrole methylase, subdomain 2
QG4018_g7009.t1	IPR000878	Tetrapyrrole methylase
QG4018_g7009.t1	IPR035996	Tetrapyrrole methylase superfamily
QG4018_g7009.t1	IPR004551	Diphthine synthase
QG4018_g7009.t1	IPR014777	Tetrapyrrole methylase, subdomain 1
QG4018_g12915.t1	IPR040282	Abnormal cell migration protein 18-like
QG4018_g12915.t1	IPR055119	Abnormal cell migration protein 18-like, fibronectin type I domain
QG4018_g15286.t1	IPR031336	Cell division control protein 73, C-terminal
QG4018_g15286.t1	IPR038103	Cell division control protein 73, C-terminal domain superfamily
QG4018_g15286.t1	IPR032041	Paf1 complex subunit Cdc73, N-terminal domain
QG4018_g15286.t1	IPR007852	Cdc73/Parafibromin
QG4018_g20601.t1	IPR040019	Uncharacterized protein C27D6.3-like
QG4018_g8450.t3	IPR036415	Lamin tail domain superfamily
QG4018_g8450.t3	IPR039008	Intermediate filament, rod domain
QG4018_g8450.t3	IPR016451	Intermediate filament, ifa/ifb
QG4018_g8450.t3	IPR001322	Lamin tail domain
QG4018_g11225.t2	IPR015421	Pyridoxal phosphate-dependent transferase, major domain
QG4018_g11225.t2	IPR010977	Aromatic-L-amino-acid decarboxylase
QG4018_g11225.t2	IPR002129	Pyridoxal phosphate-dependent decarboxylase
QG4018_g11225.t2	IPR015424	Pyridoxal phosphate-dependent transferase
QG4018_g11225.t2	IPR015422	Pyridoxal phosphate-dependent transferase, small domain
QG4018_g15890.t1	IPR000990	Innexin
QG4018_g3000.t1	IPR002048	EF-hand domain
QG4018_g3000.t1	IPR018247	EF-Hand 1, calcium-binding site
QG4018_g3000.t1	IPR011992	EF-hand domain pair
QG4018_g1650.t1	IPR036034	PDZ superfamily
QG4018_g1650.t1	IPR027417	P-loop containing nucleoside triphosphate hydrolase
QG4018_g1650.t1	IPR014014	RNA helicase, DEAD-box type, Q motif
QG4018_g1650.t1	IPR001478	PDZ domain
QG4018_g1650.t1	IPR041489	PDZ domain 6
QG4018_g2725.t1	IPR001810	F-box domain
QG4018_g2725.t1	IPR053222	Zygotic Embryogenesis-Associated Protein
QG4018_g8200.t1	IPR003406	Glycosyl transferase, family 14
QG4018_g7800.t1	IPR050755	TRAFAC YlqF/YawG GTPases, Ribosome Maturation
QG4018_g7800.t1	IPR014813	Guanine nucleotide-binding protein-like 3, N-terminal domain
QG4018_g7800.t1	IPR006073	GTP binding domain
QG4018_g7800.t1	IPR027417	P-loop containing nucleoside triphosphate hydrolase
QG4018_g7800.t1	IPR023179	GTP-binding protein, orthogonal bundle domain superfamily
QG4018_g7800.t1	IPR030378	Circularly permuted (CP)-type guanine nucleotide-binding (G) domain
QG4018_g7800.t1	IPR000795	Translational (tr)-type GTP-binding domain
QG4018_g11746.t1	IPR002227	Tyrosinase copper-binding domain
QG4018_g11746.t1	IPR050316	Tyrosinase and Hemocyanin
QG4018_g11746.t1	IPR008922	Di-copper centre-containing domain superfamily
QG4018_g11746.t1	IPR003582	ShKT domain
QG4018_g11845.t1	IPR018499	Tetraspanin/Peripherin
QG4018_g14554.t1	IPR019422	7TM GPCR, serpentine receptor class h (Srh)
QG4018_g14554.t1	IPR053220	Nematode receptor-like serpentine class H
QG4018_g3284.t1	IPR000276	G protein-coupled receptor, rhodopsin-like
QG4018_g3284.t1	IPR017452	GPCR, rhodopsin-like, 7TM
QG4018_g3284.t1	IPR019425	7TM GPCR, serpentine receptor class t (Srt)
QG4018_g20036.t1	IPR026146	Small ribosomal subunit protein uS3m, metazoan
QG4018_g3649.t1	IPR013088	Zinc finger, NHR/GATA-type
QG4018_g3649.t1	IPR035500	Nuclear hormone receptor-like domain superfamily
QG4018_g3649.t1	IPR001628	Zinc finger, nuclear hormone receptor-type
QG4018_g3649.t1	IPR049636	Hepatocyte nuclear factor 4-like, DNA-binding domain
QG4018_g3649.t1	IPR000536	Nuclear hormone receptor, ligand-binding domain
QG4018_g3649.t1	IPR051152	Caenorhabditis elegans Orphan Nuclear Receptors
QG4018_g22564.t1	IPR002130	Cyclophilin-type peptidyl-prolyl cis-trans isomerase domain
QG4018_g22564.t1	IPR020892	Cyclophilin-type peptidyl-prolyl cis-trans isomerase, conserved site
QG4018_g22564.t1	IPR029000	Cyclophilin-like domain superfamily
QG4018_g11344.t2	IPR027417	P-loop containing nucleoside triphosphate hydrolase
QG4018_g11344.t2	IPR050352	ATP-binding cassette subfamily G transporters
QG4018_g11344.t2	IPR003439	ABC transporter-like, ATP-binding domain
QG4018_g11344.t2	IPR017871	ABC transporter-like, conserved site
QG4018_g11344.t2	IPR013525	ABC-2 type transporter, transmembrane domain
QG4018_g11344.t2	IPR043926	ABC transporter family G domain
QG4018_g19806.t1	IPR001763	Rhodanese-like domain
QG4018_g19806.t1	IPR036873	Rhodanese-like domain superfamily
QG4018_g19806.t1	IPR045078	Sulfurtransferase TST/MPST-like
QG4018_g19805.t1	IPR001763	Rhodanese-like domain
QG4018_g19805.t1	IPR036873	Rhodanese-like domain superfamily
QG4018_g19805.t1	IPR045078	Sulfurtransferase TST/MPST-like
QG4018_g12657.t1	IPR001810	F-box domain
QG4018_g12657.t1	IPR053222	Zygotic Embryogenesis-Associated Protein
QG4018_g12657.t1	IPR012885	Sdz-33, F-box domain
QG4018_g2051.t1	IPR019429	7TM GPCR, serpentine chemoreceptor class i (Sri)
QG4018_g9862.t1	IPR015931	Aconitase/3-isopropylmalate dehydratase large subunit, alpha/beta/alpha, subdomain 1/3
QG4018_g9862.t1	IPR036008	Aconitase, iron-sulfur domain
QG4018_g9862.t1	IPR018136	Aconitase family, 4Fe-4S cluster binding site
QG4018_g9862.t1	IPR044137	Aconitase A, swivel domain
QG4018_g9862.t1	IPR015928	Aconitase/3-isopropylmalate dehydratase, swivel
QG4018_g9862.t1	IPR001030	Aconitase/3-isopropylmalate dehydratase large subunit, alpha/beta/alpha domain
QG4018_g9862.t1	IPR000573	Aconitase A/isopropylmalate dehydratase small subunit, swivel domain
QG4018_g9862.t1	IPR006249	Aconitase/Iron-responsive element-binding protein 2
QG4018_g17071.t1	IPR001372	Dynein light chain, type 1/2
QG4018_g17071.t1	IPR037177	Dynein light chain superfamily
QG4018_g4826.t1	IPR029058	Alpha/Beta hydrolase fold
QG4018_g4826.t1	IPR006693	Partial AB-hydrolase lipase domain
QG4018_g12373.t1	IPR026298	Bcl-2 family
QG4018_g12373.t1	IPR046371	Bcl-2, Bcl-2 homology region 1-3
QG4018_g12373.t1	IPR036834	Bcl-2-like superfamily
QG4018_g12373.t1	IPR003093	Apoptosis regulator, Bcl-2 protein, BH4
QG4018_g12373.t1	IPR020717	Apoptosis regulator, Bcl-2, BH1 motif, conserved site
QG4018_g12373.t1	IPR002475	Bcl2-like
QG4018_g1792.t1	IPR002347	Short-chain dehydrogenase/reductase SDR
QG4018_g1792.t1	IPR036291	NAD(P)-binding domain superfamily
QG4018_g1792.t1	IPR020904	Short-chain dehydrogenase/reductase, conserved site
QG4018_g1430.t1	IPR002126	Cadherin-like
QG4018_g1430.t1	IPR039808	Cadherin
QG4018_g1430.t1	IPR015919	Cadherin-like superfamily
QG4018_g1430.t1	IPR020894	Cadherin conserved site
QG4018_g15901.t1	IPR008081	Cytoplasmic FMR1-interacting
QG4018_g15901.t1	IPR009828	CYRIA/CYRIB, Rac1 binding domain
QG4018_g555.t1	IPR042868	Phytanoyl-CoA hydroxylase-interacting protein-like
QG4018_g555.t1	IPR045545	Phytanoyl-CoA hydroxylase-interacting protein-like, C-terminal
QG4018_g13196.t1	IPR046341	SET domain superfamily
QG4018_g13196.t1	IPR001214	SET domain
QG4018_g13196.t1	IPR053105	Class V-like SAM-binding domain-containing protein
QG4018_g17810.t1	IPR013568	SEFIR domain
QG4018_g17810.t1	IPR039465	Interleukin-17 receptor-like
QG4018_g17810.t1	IPR057066	ILCR1 Ig-like domain
QG4018_g17810.t1	IPR038683	Interleukin-17 receptor A/B, FnIII-like domain 1 superfamily
QG4018_g16991.t1	IPR002804	Archease
QG4018_g16991.t1	IPR036820	Archease domain superfamily
QG4018_g16991.t1	IPR023572	Archease domain
QG4018_g4867.t1	IPR007915	Oligosaccharyltransferase complex subunit
QG4018_g5577.t2	IPR001534	Transthyretin-like
QG4018_g5577.t2	IPR038479	Transthyretin-like superfamily
QG4018_g7853.t1	IPR000719	Protein kinase domain
QG4018_g7853.t1	IPR011009	Protein kinase-like domain superfamily
QG4018_g7853.t1	IPR008271	Serine/threonine-protein kinase, active site
QG4018_g7853.t1	IPR010513	KEN domain
QG4018_g7853.t1	IPR038357	KEN domain superfamily
QG4018_g7853.t1	IPR045133	Serine/threonine-protein kinase/endoribonuclease IRE1/2-like
QG4018_g2190.t1	IPR019429	7TM GPCR, serpentine chemoreceptor class i (Sri)
QG4018_g16189.t1	IPR045014	Transmembrane protein 41A/B
QG4018_g16189.t1	IPR032816	VTT domain
QG4018_g19415.t1	IPR051468	Fungal Secondary Metabolite SDRs
QG4018_g19415.t1	IPR002347	Short-chain dehydrogenase/reductase SDR
QG4018_g19415.t1	IPR036291	NAD(P)-binding domain superfamily
QG4018_g20778.t1	IPR050341	Serine/threonine-protein phosphatase PP1 catalytic subunit
QG4018_g20778.t1	IPR029052	Metallo-dependent phosphatase-like
QG4018_g20778.t1	IPR006186	Serine/threonine-specific protein phosphatase/bis(5-nucleosyl)-tetraphosphatase
QG4018_g20778.t1	IPR004843	Calcineurin-like, phosphoesterase domain
QG4018_g5473.t1	IPR019428	7TM GPCR, serpentine receptor class r (Str)
QG4018_g16968.t1	IPR027477	Succinate dehydrogenase/fumarate reductase flavoprotein, catalytic domain superfamily
QG4018_g16968.t1	IPR014006	Succinate dehydrogenase/fumarate reductase, flavoprotein subunit
QG4018_g16968.t1	IPR037099	Fumarate reductase/succinate dehydrogenase flavoprotein-like, C-terminal domain superfamily
QG4018_g16968.t1	IPR003952	Fumarate reductase/succinate dehydrogenase, FAD-binding site
QG4018_g16968.t1	IPR036188	FAD/NAD(P)-binding domain superfamily
QG4018_g16968.t1	IPR015939	Fumarate reductase/succinate dehydrogenase flavoprotein-like, C-terminal
QG4018_g16968.t1	IPR011281	Succinate dehydrogenase, flavoprotein subunit
QG4018_g16968.t1	IPR030664	FAD-dependent oxidoreductase SdhA/FrdA/AprA
QG4018_g16968.t1	IPR003953	FAD-dependent oxidoreductase 2, FAD-binding domain
QG4018_g9569.t1	IPR002159	CD36 family
QG4018_g3135.t1	IPR019422	7TM GPCR, serpentine receptor class h (Srh)
QG4018_g10359.t1	IPR002900	Domain of unknown function DUF38/FTH, Caenorhabditis species
QG4018_g10359.t1	IPR001810	F-box domain
QG4018_g10359.t1	IPR040161	F-box A protein FB224
QG4018_g10626.t1	IPR006570	SPK domain
QG4018_g10626.t1	IPR053315	Peptidase C14A
QG4018_g3925.t1	IPR029058	Alpha/Beta hydrolase fold
QG4018_g3925.t1	IPR010463	Protein of unknown function DUF1057
QG4018_g7601.t1	IPR036424	Decaprenyl diphosphate synthase-like superfamily
QG4018_g7601.t1	IPR038887	Dehydrodolichyl diphosphate synthase complex subunit Nus1
QG4018_g13320.t1	IPR001507	Zona pellucida domain
QG4018_g13320.t1	IPR051962	Cuticlin domain-containing protein
QG4018_g13320.t1	IPR056953	Cuticlin, N-terminal domain
QG4018_g13320.t1	IPR057475	Cuticlin, C-terminal domain
QG4018_g8563.t1	IPR012674	Calycin
QG4018_g8563.t1	IPR000463	Cytosolic fatty-acid binding
QG4018_g20763.t1	IPR002455	GPCR family 3, GABA-B receptor
QG4018_g20763.t1	IPR028082	Periplasmic binding protein-like I
QG4018_g20763.t1	IPR017978	GPCR family 3, C-terminal
QG4018_g20763.t1	IPR000337	GPCR, family 3
QG4018_g20763.t1	IPR001828	Receptor, ligand binding region
QG4018_g13270.t1	IPR001697	Pyruvate kinase
QG4018_g13270.t1	IPR036918	Pyruvate kinase, C-terminal domain superfamily
QG4018_g13270.t1	IPR015795	Pyruvate kinase, C-terminal
QG4018_g13270.t1	IPR011037	Pyruvate kinase-like, insert domain superfamily
QG4018_g13270.t1	IPR040442	Pyruvate kinase-like domain superfamily
QG4018_g13270.t1	IPR015806	Pyruvate kinase, insert domain superfamily
QG4018_g13270.t1	IPR015793	Pyruvate kinase, barrel
QG4018_g13270.t1	IPR015813	Pyruvate/Phosphoenolpyruvate kinase-like domain superfamily
QG4018_g13270.t1	IPR018209	Pyruvate kinase, active site
QG4018_g5252.t1	IPR004843	Calcineurin-like, phosphoesterase domain
QG4018_g5252.t1	IPR029052	Metallo-dependent phosphatase-like
QG4018_g5252.t1	IPR006186	Serine/threonine-specific protein phosphatase/bis(5-nucleosyl)-tetraphosphatase
QG4018_g5252.t1	IPR050341	Serine/threonine-protein phosphatase PP1 catalytic subunit
QG4018_g19159.t1	IPR002591	Type I phosphodiesterase/nucleotide pyrophosphatase/phosphate transferase
QG4018_g19159.t1	IPR017850	Alkaline-phosphatase-like, core domain superfamily
QG4018_g8925.t1	IPR019347	Axonemal dynein light chain
QG4018_g13941.t1	IPR002486	Nematode cuticle collagen, N-terminal
QG4018_g13941.t1	IPR008160	Collagen triple helix repeat
QG4018_g17580.t1	IPR037151	Alpha-ketoglutarate-dependent dioxygenase AlkB-like superfamily
QG4018_g17580.t1	IPR032862	Alpha-ketoglutarate-dependent dioxygenase alkB homologue 6
QG4018_g15875.t2	IPR001507	Zona pellucida domain
QG4018_g15875.t2	IPR056953	Cuticlin, N-terminal domain
QG4018_g10093.t2	IPR000719	Protein kinase domain
QG4018_g10093.t2	IPR017441	Protein kinase, ATP binding site
QG4018_g10093.t2	IPR011009	Protein kinase-like domain superfamily
QG4018_g10093.t2	IPR008271	Serine/threonine-protein kinase, active site
QG4018_g2054.t1	IPR036438	Insulin-like superfamily
QG4018_g2054.t1	IPR052335	Insulin-like regulatory peptides
QG4018_g2054.t1	IPR003235	Nematode insulin-like peptide, beta type
QG4018_g22563.t2	IPR002181	Fibrinogen, alpha/beta/gamma chain, C-terminal globular domain
QG4018_g22563.t2	IPR036056	Fibrinogen-like, C-terminal
QG4018_g22563.t2	IPR050373	Fibrinogen C-terminal domain-containing protein
QG4018_g22563.t2	IPR014716	Fibrinogen, alpha/beta/gamma chain, C-terminal globular, subdomain 1
QG4018_g2542.t1	IPR053222	Zygotic Embryogenesis-Associated Protein
QG4018_g2542.t1	IPR012885	Sdz-33, F-box domain
QG4018_g6252.t1	IPR001763	Rhodanese-like domain
QG4018_g6252.t1	IPR036873	Rhodanese-like domain superfamily
QG4018_g6252.t1	IPR045078	Sulfurtransferase TST/MPST-like
QG4018_g13480.t2	IPR043573	Polyphosphoinositide phosphatase Fig4-like
QG4018_g13480.t2	IPR002013	SAC domain
QG4018_g20402.t1	IPR046350	Cystatin superfamily
QG4018_g20402.t1	IPR000010	Cystatin domain
QG4018_g184.t1	IPR019422	7TM GPCR, serpentine receptor class h (Srh)
QG4018_g184.t1	IPR053220	Nematode receptor-like serpentine class H
QG4018_g12102.t1	IPR029058	Alpha/Beta hydrolase fold
QG4018_g12102.t1	IPR002921	Fungal lipase-type domain
QG4018_g19567.t1	IPR003839	7TM GPCR, serpentine receptor class u (Sru)
QG4018_g416.t1	IPR027913	Protein of unknown function DUF4473
QG4018_g418.t1	IPR027913	Protein of unknown function DUF4473
QG4018_g7370.t1	IPR001223	Glycoside hydrolase family 18, catalytic domain
QG4018_g7370.t1	IPR029070	Chitinase insertion domain superfamily
QG4018_g7370.t1	IPR017853	Glycoside hydrolase superfamily
QG4018_g7370.t1	IPR011583	Chitinase II/V-like, catalytic domain
QG4018_g8594.t1	IPR001054	Adenylyl cyclase class-3/4/guanylyl cyclase
QG4018_g8594.t1	IPR050401	Cyclic nucleotide synthase
QG4018_g8594.t1	IPR018297	Adenylyl cyclase class-4/guanylyl cyclase, conserved site
QG4018_g8594.t1	IPR001245	Serine-threonine/tyrosine-protein kinase, catalytic domain
QG4018_g8594.t1	IPR001828	Receptor, ligand binding region
QG4018_g8594.t1	IPR029787	Nucleotide cyclase
QG4018_g8594.t1	IPR011009	Protein kinase-like domain superfamily
QG4018_g8594.t1	IPR000719	Protein kinase domain
QG4018_g8594.t1	IPR028082	Periplasmic binding protein-like I
QG4018_g18366.t1	IPR001810	F-box domain
QG4018_g18366.t1	IPR036047	F-box-like domain superfamily
QG4018_g18366.t1	IPR040161	F-box A protein FB224
QG4018_g18366.t1	IPR002900	Domain of unknown function DUF38/FTH, Caenorhabditis species
QG4018_g16865.t1	IPR001304	C-type lectin-like
QG4018_g16865.t1	IPR016187	C-type lectin fold
QG4018_g16865.t1	IPR016186	C-type lectin-like/link domain superfamily
QG4018_g17156.t1	IPR051389	Cytochrome c oxidase subunit VIc
QG4018_g17156.t1	IPR037169	Mitochondrial cytochrome c oxidase subunit VIc/VIIs superfamily
QG4018_g17156.t1	IPR034884	Mitochondrial cytochrome c oxidase subunit VIc/VIIs
QG4018_g7732.t1	IPR008516	Na,K-Atpase Interacting protein
QG4018_g21621.t1	IPR007110	Immunoglobulin-like domain
QG4018_g21621.t1	IPR036179	Immunoglobulin-like domain superfamily
QG4018_g21621.t1	IPR011009	Protein kinase-like domain superfamily
QG4018_g21621.t1	IPR003598	Immunoglobulin subtype 2
QG4018_g21621.t1	IPR003961	Fibronectin type III
QG4018_g21621.t1	IPR013783	Immunoglobulin-like fold
QG4018_g21621.t1	IPR036116	Fibronectin type III superfamily
QG4018_g21621.t1	IPR000719	Protein kinase domain
QG4018_g21621.t1	IPR013098	Immunoglobulin I-set
QG4018_g21621.t1	IPR003599	Immunoglobulin domain subtype
QG4018_g4607.t1	IPR013657	SLC35B1-4/HUT1
QG4018_g4607.t1	IPR037185	Multidrug transporter EmrE superfamily
QG4018_g19860.t1	IPR008160	Collagen triple helix repeat
QG4018_g19860.t1	IPR002486	Nematode cuticle collagen, N-terminal
QG4018_g21547.t1	IPR045180	La domain containing protein
QG4018_g21547.t1	IPR036388	Winged helix-like DNA-binding domain superfamily
QG4018_g21547.t1	IPR006630	La-type HTH domain
QG4018_g21547.t1	IPR036390	Winged helix DNA-binding domain superfamily
QG4018_g22270.t1	IPR036273	CRAL/TRIO, N-terminal domain superfamily
QG4018_g22270.t1	IPR001251	CRAL-TRIO lipid binding domain
QG4018_g22270.t1	IPR009038	GOLD domain
QG4018_g22270.t1	IPR036598	GOLD domain superfamily
QG4018_g22270.t1	IPR036865	CRAL-TRIO lipid binding domain superfamily
QG4018_g22270.t1	IPR051064	SEC14-like and CRAL-TRIO domain-containing protein
QG4018_g15876.t1	IPR033336	Stabilizer of axonemal microtubules 1/2
QG4018_g22641.t1	IPR027410	TCP-1-like chaperonin intermediate domain superfamily
QG4018_g22641.t1	IPR002423	Chaperonin Cpn60/GroEL/TCP-1 family
QG4018_g22641.t1	IPR027413	GroEL-like equatorial domain superfamily
QG4018_g22641.t1	IPR017998	Chaperone tailless complex polypeptide 1 (TCP-1)
QG4018_g13391.t1	IPR006222	Aminomethyltransferase, folate-binding domain
QG4018_g13391.t1	IPR017703	YgfZ/GCV conserved site
QG4018_g13391.t1	IPR027266	Aminomethyltransferase superfamily
QG4018_g13391.t1	IPR045179	YgfZ/GcvT
QG4018_g2265.t1	IPR003326	TRA-1 regulated
QG4018_g3260.t1	IPR001628	Zinc finger, nuclear hormone receptor-type
QG4018_g3260.t1	IPR051152	Caenorhabditis elegans Orphan Nuclear Receptors
QG4018_g3260.t1	IPR035500	Nuclear hormone receptor-like domain superfamily
QG4018_g3260.t1	IPR049636	Hepatocyte nuclear factor 4-like, DNA-binding domain
QG4018_g3260.t1	IPR000536	Nuclear hormone receptor, ligand-binding domain
QG4018_g3260.t1	IPR013088	Zinc finger, NHR/GATA-type
QG4018_g10441.t1	IPR035426	Gemin2/Brr1
QG4018_g10441.t1	IPR017364	Gem-associated protein 2
QG4018_g3820.t1	IPR017452	GPCR, rhodopsin-like, 7TM
QG4018_g3820.t1	IPR019427	7TM GPCR, serpentine receptor class w (Srw)
QG4018_g11936.t1	IPR002516	Glycosyl transferase, family 11
QG4018_g11936.t1	IPR052501	Alpha-1-2 Fucosyltransferase
QG4018_g20010.t2	IPR018797	FAM98
QG4018_g6433.t1	IPR004151	7TM GPCR, serpentine receptor class e (Sre)
QG4018_g12255.t1	IPR052103	Dual Specificity Protein Phosphatases
QG4018_g12255.t1	IPR020422	Dual specificity protein phosphatase domain
QG4018_g12255.t1	IPR000387	Tyrosine-specific protein phosphatases domain
QG4018_g12255.t1	IPR029021	Protein-tyrosine phosphatase-like
QG4018_g12255.t1	IPR000340	Dual specificity phosphatase, catalytic domain
QG4018_g379.t1	IPR019428	7TM GPCR, serpentine receptor class r (Str)
QG4018_g13309.t1	IPR014030	Beta-ketoacyl synthase-like, N-terminal
QG4018_g13309.t1	IPR050091	Polyketide and Nonribosomal Peptide Biosynthesis Enzymes
QG4018_g13309.t1	IPR016039	Thiolase-like
QG4018_g16681.t1	IPR052506	Bacterial Fibronectin-Binding
QG4018_g9693.t1	IPR038729	Rad50/SbcC-type AAA domain
QG4018_g9693.t1	IPR027417	P-loop containing nucleoside triphosphate hydrolase
QG4018_g8492.t1	IPR007717	Nuclear pore localisation protein NPL4, C-terminal
QG4018_g8492.t1	IPR001876	Zinc finger, RanBP2-type
QG4018_g8492.t1	IPR036443	Zinc finger, RanBP2-type superfamily
QG4018_g8492.t1	IPR037518	MPN domain
QG4018_g8492.t1	IPR007716	NPL4, zinc-binding putative
QG4018_g8492.t1	IPR016563	Nuclear protein localization protein 4
QG4018_g18842.t1	IPR001461	Aspartic peptidase A1
QG4018_g18842.t1	IPR021109	Aspartic peptidase domain superfamily
QG4018_g18842.t1	IPR033121	Peptidase family A1 domain
QG4018_g18842.t1	IPR001969	Aspartic peptidase, active site
QG4018_g4498.t1	IPR040676	Domain of unknown function DUF5641
QG4018_g8830.t1	IPR036383	Thrombospondin type-1 repeat superfamily
QG4018_g8830.t1	IPR000884	Thrombospondin type-1 (TSP1) repeat
QG4018_g10517.t1	IPR001932	PPM-type phosphatase-like domain
QG4018_g10517.t1	IPR015655	Protein phosphatase 2C
QG4018_g10517.t1	IPR000222	PPM-type phosphatase, divalent cation binding
QG4018_g10517.t1	IPR036457	PPM-type phosphatase-like domain superfamily
QG4018_g2633.t1	IPR005554	NOL6/Upt22
QG4018_g2633.t1	IPR035367	Nrap protein, domain 2
QG4018_g2633.t1	IPR035082	Nrap protein domain 1
QG4018_g2633.t1	IPR035370	Nrap protein, domain 5
QG4018_g2633.t1	IPR035368	Nrap protein, domain 3
QG4018_g2633.t1	IPR035371	Nrap protein, domain 6
QG4018_g2633.t1	IPR035369	Nrap protein, domain 4
QG4018_g16653.t1	IPR036186	Serpin superfamily
QG4018_g16653.t1	IPR023795	Serpin, conserved site
QG4018_g16653.t1	IPR042185	Serpin superfamily, domain 2
QG4018_g7420.t1	IPR039146	G patch domain and ankyrin repeat-containing protein 1
QG4018_g7420.t1	IPR000467	G-patch domain
QG4018_g7420.t1	IPR002110	Ankyrin repeat
QG4018_g7420.t1	IPR036770	Ankyrin repeat-containing domain superfamily
QG4018_g8889.t2	IPR000580	TSC22/Bun
QG4018_g9783.t1	IPR001466	Beta-lactamase-related
QG4018_g9783.t1	IPR050491	Bacterial Cell Wall Synthesis and Modification
QG4018_g9783.t1	IPR049511	Polyglycine hydrolase-like, tandem repeat
QG4018_g9783.t1	IPR012338	Beta-lactamase/transpeptidase-like
QG4018_g8974.t1	IPR036397	Ribonuclease H superfamily
QG4018_g8974.t1	IPR002562	3'-5' exonuclease domain
QG4018_g8974.t1	IPR012337	Ribonuclease H-like superfamily
QG4018_g12408.t1	IPR002068	Alpha crystallin/Hsp20 domain
QG4018_g12408.t1	IPR001436	Alpha crystallin/Small heat shock protein, animal type
QG4018_g12408.t1	IPR008978	HSP20-like chaperone
QG4018_g5077.t1	IPR027074	Integrator complex subunit 9
QG4018_g17229.t1	IPR051595	Glycosyl Hydrolase 25 Enzymes
QG4018_g17229.t1	IPR002053	Glycoside hydrolase, family 25
QG4018_g17229.t1	IPR017853	Glycoside hydrolase superfamily
QG4018_g21477.t1	IPR017937	Thioredoxin, conserved site
QG4018_g21477.t1	IPR005746	Thioredoxin
QG4018_g21477.t1	IPR013766	Thioredoxin domain
QG4018_g21477.t1	IPR036249	Thioredoxin-like superfamily
QG4018_g11653.t1	IPR011598	Myc-type, basic helix-loop-helix (bHLH) domain
QG4018_g11653.t1	IPR052207	Max-like/E-box-binding transcription factors
QG4018_g11653.t1	IPR036638	Helix-loop-helix DNA-binding domain superfamily
QG4018_g9882.t1	IPR036415	Lamin tail domain superfamily
QG4018_g9882.t1	IPR018039	Intermediate filament protein, conserved site
QG4018_g9882.t1	IPR001322	Lamin tail domain
QG4018_g9882.t1	IPR016451	Intermediate filament, ifa/ifb
QG4018_g9882.t1	IPR039008	Intermediate filament, rod domain
QG4018_g9208.t1	IPR050975	Sleep homeostasis regulator
QG4018_g9208.t1	IPR031424	UPAR/Ly6 domain-containing protein Quiver-like
QG4018_g5338.t1	IPR005312	Protein of unknown function DUF1759
QG4018_g5878.t1	IPR045357	Aminopeptidase N-like , N-terminal domain
QG4018_g5878.t1	IPR024571	ERAP1-like C-terminal domain
QG4018_g5878.t1	IPR042097	Aminopeptidase N-like , N-terminal domain superfamliy
QG4018_g5878.t1	IPR050344	Peptidase M1 family aminopeptidases
QG4018_g5878.t1	IPR027268	Peptidase M4/M1, CTD superfamily
QG4018_g5878.t1	IPR014782	Peptidase M1, membrane alanine aminopeptidase
QG4018_g12120.t2	IPR057322	Rgr-1, C-terminal domain
QG4018_g12120.t2	IPR055113	Mediator of RNA polymerase II transcription subunit 14, RM2
QG4018_g12120.t2	IPR013947	Mediator complex, subunit Med14
QG4018_g12120.t2	IPR056879	Mediator of RNA polymerase II transcription subunit 14, RM3
QG4018_g12120.t2	IPR055122	Mediator complex subunit MED14, N-terminal
QG4018_g13770.t1	IPR013766	Thioredoxin domain
QG4018_g13770.t1	IPR017937	Thioredoxin, conserved site
QG4018_g13770.t1	IPR005792	Protein disulphide isomerase
QG4018_g13770.t1	IPR005788	Protein disulfide-isomerase, thioredoxin-like domain
QG4018_g13770.t1	IPR041868	Protein disulfide-isomerase A3, first redox inactive TRX-like domain b
QG4018_g13770.t1	IPR036249	Thioredoxin-like superfamily
QG4018_g4631.t1	IPR007217	Per1-like
QG4018_g8449.t1	IPR036415	Lamin tail domain superfamily
QG4018_g8449.t1	IPR001322	Lamin tail domain
QG4018_g10311.t1	IPR036612	K Homology domain, type 1 superfamily
QG4018_g10311.t1	IPR004088	K Homology domain, type 1
QG4018_g10311.t1	IPR004087	K Homology domain
QG4018_g20459.t1	IPR002738	RNase P subunit p30
QG4018_g20459.t1	IPR016195	Polymerase/histidinol phosphatase-like
QG4018_g16525.t1	IPR006977	Yip1 domain
QG4018_g16525.t1	IPR045231	Protein Yip1/4-like
QG4018_g3990.t1	IPR019429	7TM GPCR, serpentine chemoreceptor class i (Sri)
QG4018_g15703.t1	IPR000536	Nuclear hormone receptor, ligand-binding domain
QG4018_g15703.t1	IPR001628	Zinc finger, nuclear hormone receptor-type
QG4018_g15703.t1	IPR035500	Nuclear hormone receptor-like domain superfamily
QG4018_g15703.t1	IPR013088	Zinc finger, NHR/GATA-type
QG4018_g10880.t1	IPR009564	Protein of unknown function DUF1179
QG4018_g19135.t1	IPR010761	Clc protein-like
QG4018_g7575.t1	IPR052728	Oxygen and lipid transport regulator
QG4018_g7575.t1	IPR002656	Acyltransferase 3 domain
QG4018_g9454.t1	IPR023561	Carbonic anhydrase, alpha-class
QG4018_g9454.t1	IPR001148	Alpha carbonic anhydrase domain
QG4018_g9454.t1	IPR036398	Alpha carbonic anhydrase domain superfamily
QG4018_g16051.t1	IPR042068	Semaphorin-1A, sema domain
QG4018_g16051.t1	IPR001627	Sema domain
QG4018_g16051.t1	IPR015943	WD40/YVTN repeat-like-containing domain superfamily
QG4018_g16051.t1	IPR027231	Semaphorin
QG4018_g16051.t1	IPR016201	PSI domain
QG4018_g16051.t1	IPR002165	Plexin repeat
QG4018_g16051.t1	IPR036352	Sema domain superfamily
QG4018_g20135.t1	IPR050235	Casein Kinase 1 Ser/Thr Protein Kinase
QG4018_g20135.t1	IPR011009	Protein kinase-like domain superfamily
QG4018_g20135.t1	IPR000719	Protein kinase domain
QG4018_g20135.t1	IPR017441	Protein kinase, ATP binding site
QG4018_g2769.t1	IPR040161	F-box A protein FB224
QG4018_g2769.t1	IPR041426	Mos1 transposase, HTH domain
QG4018_g2769.t1	IPR002900	Domain of unknown function DUF38/FTH, Caenorhabditis species
QG4018_g19828.t2	IPR008164	Repeat of unknown function XGLTT
QG4018_g14018.t1	IPR031127	E3 ubiquitin ligase RBR family
QG4018_g14018.t1	IPR002867	IBR domain
QG4018_g14018.t1	IPR013083	Zinc finger, RING/FYVE/PHD-type
QG4018_g14018.t1	IPR045840	Ariadne domain
QG4018_g14018.t1	IPR048962	E3 ubiquitin-protein ligase ARIH1-like, UBA-like domain
QG4018_g14018.t1	IPR044066	TRIAD supradomain
QG4018_g20348.t1	IPR010920	LSM domain superfamily
QG4018_g20348.t1	IPR034103	Sm-like protein Lsm8
QG4018_g20348.t1	IPR044642	U6 snRNA-associated Sm-like protein Lsm1/8
QG4018_g20348.t1	IPR001163	Sm domain, eukaryotic/archaea-type
QG4018_g20348.t1	IPR047575	Sm domain
QG4018_g4506.t1	IPR036188	FAD/NAD(P)-binding domain superfamily
QG4018_g4506.t1	IPR002937	Amine oxidase
QG4018_g4506.t1	IPR050281	Flavin monoamine oxidase and related enzymes
QG4018_g7488.t1	IPR017853	Glycoside hydrolase superfamily
QG4018_g7488.t1	IPR001223	Glycoside hydrolase family 18, catalytic domain
QG4018_g7488.t1	IPR011583	Chitinase II/V-like, catalytic domain
QG4018_g7488.t1	IPR029070	Chitinase insertion domain superfamily
QG4018_g1289.t1	IPR010483	Alpha-2-macroglobulin RAP, C-terminal
QG4018_g1289.t1	IPR036744	RAP domain superfamily
QG4018_g1289.t1	IPR038003	Alpha-2-macroglobulin receptor-associated protein
QG4018_g1398.t1	IPR029063	S-adenosyl-L-methionine-dependent methyltransferase superfamily
QG4018_g1398.t1	IPR000467	G-patch domain
QG4018_g1398.t1	IPR025816	RrmJ-type ribose 2-O-methyltransferase domain
QG4018_g1398.t1	IPR050851	mRNA Cap 2'-O-Ribose Methyltransferase
QG4018_g1398.t1	IPR002877	Ribosomal RNA methyltransferase, FtsJ domain
QG4018_g15020.t1	IPR027065	Lon protease
QG4018_g15020.t1	IPR014721	Small ribosomal subunit protein uS5 domain 2-type fold, subgroup
QG4018_g15020.t1	IPR008269	Peptidase S16, Lon proteolytic domain
QG4018_g15020.t1	IPR020568	Ribosomal protein uS5 domain 2-type superfamily
QG4018_g12943.t1	IPR052501	Alpha-1-2 Fucosyltransferase
QG4018_g12943.t1	IPR002516	Glycosyl transferase, family 11
QG4018_g20253.t1	IPR029058	Alpha/Beta hydrolase fold
QG4018_g20253.t1	IPR002018	Carboxylesterase, type B
QG4018_g13464.t1	IPR002059	Cold-shock protein Csp, DNA-binding
QG4018_g13464.t1	IPR012340	Nucleic acid-binding, OB-fold
QG4018_g13464.t1	IPR001878	Zinc finger, CCHC-type
QG4018_g13464.t1	IPR011129	Cold-shock domain
QG4018_g13464.t1	IPR036875	Zinc finger, CCHC-type superfamily
QG4018_g13464.t1	IPR051373	Lin-28 homolog RNA-binding protein
QG4018_g5952.t2	IPR001356	Homeodomain
QG4018_g5952.t2	IPR050394	Homeobox NK-like transcription regulators
QG4018_g5952.t2	IPR009057	Homedomain-like superfamily
QG4018_g5952.t2	IPR020479	Homeodomain, metazoa
QG4018_g5952.t2	IPR017970	Homeobox, conserved site
QG4018_g621.t1	IPR053132	Mesendoderm Development Regulator
QG4018_g21014.t1	IPR052452	Ankyrin repeat and MYND domain-containing protein 2
QG4018_g21014.t1	IPR002110	Ankyrin repeat
QG4018_g21014.t1	IPR002893	Zinc finger, MYND-type
QG4018_g21014.t1	IPR036770	Ankyrin repeat-containing domain superfamily
QG4018_g14291.t1	IPR006201	Neurotransmitter-gated ion-channel
QG4018_g14291.t1	IPR036734	Neurotransmitter-gated ion-channel ligand-binding domain superfamily
QG4018_g14291.t1	IPR006029	Neurotransmitter-gated ion-channel transmembrane domain
QG4018_g14291.t1	IPR018000	Neurotransmitter-gated ion-channel, conserved site
QG4018_g14291.t1	IPR006028	Gamma-aminobutyric acid A receptor/Glycine receptor alpha
QG4018_g14291.t1	IPR036719	Neurotransmitter-gated ion-channel transmembrane domain superfamily
QG4018_g14291.t1	IPR044721	Glutamate gated chloride channel, transmembrane domain
QG4018_g14291.t1	IPR038050	Neuronal acetylcholine receptor
QG4018_g14291.t1	IPR006202	Neurotransmitter-gated ion-channel ligand-binding domain
QG4018_g7315.t2	IPR001466	Beta-lactamase-related
QG4018_g7315.t2	IPR012338	Beta-lactamase/transpeptidase-like
QG4018_g7315.t2	IPR052907	Beta-lactamase/esterase domain-containing protein
QG4018_g5272.t1	IPR028233	Cilia BBSome complex subunit 10
QG4018_g17863.t1	IPR051371	Ras-specific palmitoyltransferase complex
QG4018_g17863.t1	IPR019383	Golgin subfamily A member 7/ERF4
QG4018_g14454.t1	IPR003609	PAN/Apple domain
QG4018_g5225.t1	IPR019428	7TM GPCR, serpentine receptor class r (Str)
QG4018_g7486.t1	IPR011583	Chitinase II/V-like, catalytic domain
QG4018_g7486.t1	IPR001223	Glycoside hydrolase family 18, catalytic domain
QG4018_g7486.t1	IPR017853	Glycoside hydrolase superfamily
QG4018_g9084.t1	IPR001863	Glypican
QG4018_g12164.t1	IPR035321	Protein of unknown function DUF5373
QG4018_g20611.t2	IPR000742	EGF-like domain
QG4018_g20710.t1	IPR002327	Cytochrome c, class IA/ IB
QG4018_g20710.t1	IPR036909	Cytochrome c-like domain superfamily
QG4018_g20710.t1	IPR009056	Cytochrome c-like domain
QG4018_g1658.t1	IPR036770	Ankyrin repeat-containing domain superfamily
QG4018_g1658.t1	IPR055285	Ankyrin repeat domain-containing protein 13, C-terminal
QG4018_g1658.t1	IPR021832	Ankyrin repeat domain-containing protein 13
QG4018_g1658.t1	IPR002110	Ankyrin repeat
QG4018_g13999.t1	IPR001607	Zinc finger, UBP-type
QG4018_g13999.t1	IPR013083	Zinc finger, RING/FYVE/PHD-type
QG4018_g13999.t1	IPR015940	Ubiquitin-associated domain
QG4018_g13999.t1	IPR001394	Peptidase C19, ubiquitin carboxyl-terminal hydrolase
QG4018_g13999.t1	IPR050164	Ubiquitin carboxyl-terminal hydrolases
QG4018_g13999.t1	IPR038765	Papain-like cysteine peptidase superfamily
QG4018_g13999.t1	IPR009060	UBA-like superfamily
QG4018_g13999.t1	IPR018200	Ubiquitin specific protease, conserved site
QG4018_g13999.t1	IPR028889	Ubiquitin specific protease UPS, catalytic domain
QG4018_g13999.t1	IPR016652	Ubiquitinyl hydrolase
QG4018_g13999.t1	IPR041432	Ubiquitinyl hydrolase, variant UBP zinc finger
QG4018_g8671.t1	IPR050235	Casein Kinase 1 Ser/Thr Protein Kinase
QG4018_g8671.t1	IPR011009	Protein kinase-like domain superfamily
QG4018_g8671.t1	IPR000719	Protein kinase domain
QG4018_g8671.t1	IPR017441	Protein kinase, ATP binding site
QG4018_g18551.t1	IPR005018	DOMON domain
QG4018_g18551.t1	IPR045266	Copper-dependent monooxygenases, DOMON domain
QG4018_g8051.t1	IPR002347	Short-chain dehydrogenase/reductase SDR
QG4018_g8051.t1	IPR036291	NAD(P)-binding domain superfamily
QG4018_g8051.t1	IPR051468	Fungal Secondary Metabolite SDRs
QG4018_g17395.t1	IPR041742	Sec24-like, trunk domain
QG4018_g17395.t1	IPR036174	Zinc finger, Sec23/Sec24-type superfamily
QG4018_g17395.t1	IPR050550	SEC23/SEC24 family, SEC24 subfamily
QG4018_g17395.t1	IPR006896	Sec23/Sec24, trunk domain
QG4018_g17395.t1	IPR036180	Gelsolin-like domain superfamily
QG4018_g17395.t1	IPR036175	Sec23/Sec24 helical domain superfamily
QG4018_g17395.t1	IPR012990	Sec23/Sec24, beta-sandwich
QG4018_g17395.t1	IPR036465	von Willebrand factor A-like domain superfamily
QG4018_g17395.t1	IPR006895	Zinc finger, Sec23/Sec24-type
QG4018_g17395.t1	IPR029006	ADF-H/Gelsolin-like domain superfamily
QG4018_g17395.t1	IPR006900	Sec23/Sec24, helical domain
QG4018_g1169.t1	IPR002486	Nematode cuticle collagen, N-terminal
QG4018_g1169.t1	IPR008160	Collagen triple helix repeat
QG4018_g17947.t1	IPR006583	PAN-3 domain
QG4018_g17947.t1	IPR016187	C-type lectin fold
QG4018_g3.t1	IPR019427	7TM GPCR, serpentine receptor class w (Srw)
QG4018_g3.t1	IPR017452	GPCR, rhodopsin-like, 7TM
QG4018_g1973.t1	IPR011333	SKP1/BTB/POZ domain superfamily
QG4018_g1973.t1	IPR052664	BTB and MATH domain-containing protein
QG4018_g10475.t1	IPR023213	Chloramphenicol acetyltransferase-like domain superfamily
QG4018_g10475.t1	IPR042231	Choline/Carnitine o-acyltransferase, domain 2
QG4018_g10475.t1	IPR039551	Choline/carnitine acyltransferase domain
QG4018_g10475.t1	IPR000542	Acyltransferase ChoActase/COT/CPT
QG4018_g12694.t1	IPR002857	Zinc finger, CXXC-type
QG4018_g12694.t1	IPR024882	Nucleoporin p58/p45/NUP49
QG4018_g1023.t1	IPR036084	Serine protease inhibitor-like superfamily
QG4018_g1023.t1	IPR002919	Trypsin Inhibitor-like, cysteine rich domain
QG4018_g1023.t1	IPR051368	Serine Protease Inhibitor-like TIL Domain
QG4018_g20534.t1	IPR050846	TLC domain-containing
QG4018_g20534.t1	IPR006634	TRAM/LAG1/CLN8 homology domain
QG4018_g1002.t1	IPR019430	7TM GPCR, serpentine receptor class x (Srx)
QG4018_g958.t2	IPR039042	UDP-N-acetylglucosamine transferase subunit Alg13-like
QG4018_g958.t2	IPR007235	Glycosyl transferase, family 28, C-terminal
QG4018_g15956.t1	IPR036880	Pancreatic trypsin inhibitor Kunitz domain superfamily
QG4018_g15956.t1	IPR002223	Pancreatic trypsin inhibitor Kunitz domain
QG4018_g15956.t1	IPR006150	Cysteine-rich repeat
QG4018_g15956.t1	IPR053014	Cuticle-associated divergent protein
QG4018_g15956.t1	IPR020901	Proteinase inhibitor I2, Kunitz, conserved site
QG4018_g2606.t1	IPR011333	SKP1/BTB/POZ domain superfamily
QG4018_g2606.t1	IPR000210	BTB/POZ domain
QG4018_g2606.t1	IPR003131	Potassium channel tetramerisation-type BTB domain
QG4018_g2606.t1	IPR045068	BTB/POZ domain-containing adapter for CUL3-mediated RhoA degradation protein 1-3
QG4018_g17497.t1	IPR007271	Nucleotide-sugar transporter
QG4018_g17497.t1	IPR037185	Multidrug transporter EmrE superfamily
QG4018_g6903.t1	IPR001611	Leucine-rich repeat
QG4018_g6903.t1	IPR051341	Zyg-11-related ubiquitin ligase adapter protein
QG4018_g6903.t1	IPR032675	Leucine-rich repeat domain superfamily
QG4018_g6903.t1	IPR056845	Zer-1-like, leucine-rich repeats region
QG4018_g3689.t1	IPR050920	Nematode receptor-like class delta
QG4018_g3689.t1	IPR019421	7TM GPCR, serpentine receptor class d (Srd)
QG4018_g2362.t2	IPR050927	Transient receptor potential cation channel M
QG4018_g5471.t1	IPR019428	7TM GPCR, serpentine receptor class r (Str)
QG4018_g15624.t1	IPR011042	Six-bladed beta-propeller, TolB-like
QG4018_g4372.t1	IPR019424	Serpentine type 7TM GPCR chemoreceptor Srsx
QG4018_g4372.t1	IPR047130	Serpentine type 7TM GPCR chemoreceptor Srsx, nematodes
QG4018_g4372.t1	IPR017452	GPCR, rhodopsin-like, 7TM
QG4018_g4372.t1	IPR000276	G protein-coupled receptor, rhodopsin-like
QG4018_g18916.t1	IPR036458	Sodium:dicarboxylate symporter superfamily
QG4018_g18916.t1	IPR018107	Sodium:dicarboxylate symporter, conserved site
QG4018_g18916.t1	IPR001991	Sodium:dicarboxylate symporter
QG4018_g18916.t1	IPR050746	Dicarboxylate/Amino Acid:Cation Symporter
QG4018_g3217.t1	IPR013088	Zinc finger, NHR/GATA-type
QG4018_g3217.t1	IPR035500	Nuclear hormone receptor-like domain superfamily
QG4018_g3217.t1	IPR000536	Nuclear hormone receptor, ligand-binding domain
QG4018_g3217.t1	IPR051152	Caenorhabditis elegans Orphan Nuclear Receptors
QG4018_g3217.t1	IPR001628	Zinc finger, nuclear hormone receptor-type
QG4018_g4879.t1	IPR001223	Glycoside hydrolase family 18, catalytic domain
QG4018_g4879.t1	IPR029070	Chitinase insertion domain superfamily
QG4018_g4879.t1	IPR018392	LysM domain
QG4018_g4879.t1	IPR001002	Chitin-binding, type 1
QG4018_g4879.t1	IPR010264	Plant self-incompatibility S1
QG4018_g4879.t1	IPR036779	LysM domain superfamily
QG4018_g4879.t1	IPR011583	Chitinase II/V-like, catalytic domain
QG4018_g4879.t1	IPR001579	Glycosyl hydrolase family 18, active site
QG4018_g4879.t1	IPR017853	Glycoside hydrolase superfamily
QG4018_g3407.t1	IPR036770	Ankyrin repeat-containing domain superfamily
QG4018_g3407.t1	IPR008893	WGR domain
QG4018_g3407.t1	IPR002110	Ankyrin repeat
QG4018_g3407.t1	IPR036616	Poly(ADP-ribose) polymerase, regulatory domain superfamily
QG4018_g3407.t1	IPR050800	ADP-ribosyltransferase diphtheria toxin-like
QG4018_g3407.t1	IPR012317	Poly(ADP-ribose) polymerase, catalytic domain
QG4018_g3407.t1	IPR036930	WGR domain superfamily
QG4018_g3407.t1	IPR004102	Poly(ADP-ribose) polymerase, regulatory domain
QG4018_g22569.t1	IPR017452	GPCR, rhodopsin-like, 7TM
QG4018_g22569.t1	IPR039952	G-protein coupled receptor Aex-2
QG4018_g2443.t1	IPR002083	MATH/TRAF domain
QG4018_g2443.t1	IPR008974	TRAF-like
QG4018_g3791.t1	IPR019422	7TM GPCR, serpentine receptor class h (Srh)
QG4018_g3791.t1	IPR053220	Nematode receptor-like serpentine class H
QG4018_g20649.t2	IPR005515	Vitelline membrane outer layer protein I (VOMI)
QG4018_g20649.t2	IPR036706	Vitelline membrane outer layer protein I (VOMI) superfamily
QG4018_g15666.t1	IPR024337	tRNA-splicing endonuclease, subunit Sen54
QG4018_g15666.t1	IPR024336	tRNA-splicing endonuclease, subunit Sen54, N-terminal
QG4018_g180.t1	IPR050209	Rab GTPases family involved in membrane trafficking
QG4018_g180.t1	IPR001806	Small GTPase
QG4018_g180.t1	IPR005225	Small GTP-binding domain
QG4018_g180.t1	IPR027417	P-loop containing nucleoside triphosphate hydrolase
QG4018_g1352.t1	IPR008278	4'-phosphopantetheinyl transferase domain
QG4018_g1352.t1	IPR050559	Phosphopantetheinyl Transferase Superfamily
QG4018_g1352.t1	IPR037143	4'-phosphopantetheinyl transferase domain superfamily
QG4018_g1352.t1	IPR055066	4'-phosphopantetheinyl transferase, N-terminal
QG4018_g11657.t2	IPR033710	TATA-box binding protein, eukaryotic
QG4018_g11657.t2	IPR012295	TBP domain superfamily
QG4018_g11657.t2	IPR030491	TATA-box binding protein, conserved site
QG4018_g11657.t2	IPR000814	TATA-box binding protein
QG4018_g22424.t1	IPR043640	AF4/FMR2, C-terminal homology domain
QG4018_g13985.t1	IPR000719	Protein kinase domain
QG4018_g13985.t1	IPR011009	Protein kinase-like domain superfamily
QG4018_g13985.t1	IPR050235	Casein Kinase 1 Ser/Thr Protein Kinase
QG4018_g13985.t1	IPR017441	Protein kinase, ATP binding site
QG4018_g10650.t1	IPR006020	PTB/PI domain
QG4018_g13310.t1	IPR002452	Alpha tubulin
QG4018_g13310.t1	IPR018316	Tubulin/FtsZ, 2-layer sandwich domain
QG4018_g13310.t1	IPR037103	Tubulin/FtsZ-like, C-terminal domain
QG4018_g13310.t1	IPR008280	Tubulin/FtsZ, C-terminal
QG4018_g13310.t1	IPR036525	Tubulin/FtsZ, GTPase domain superfamily
QG4018_g13310.t1	IPR003008	Tubulin/FtsZ, GTPase domain
QG4018_g13310.t1	IPR017975	Tubulin, conserved site
QG4018_g13310.t1	IPR000217	Tubulin
QG4018_g13310.t1	IPR023123	Tubulin, C-terminal
QG4018_g5826.t1	IPR038479	Transthyretin-like superfamily
QG4018_g5826.t1	IPR001534	Transthyretin-like
QG4018_g19023.t3	IPR027417	P-loop containing nucleoside triphosphate hydrolase
QG4018_g19023.t3	IPR007694	DNA helicase, DnaB-like, C-terminal
QG4018_g19023.t3	IPR027032	Twinkle-like protein
QG4018_g928.t1	IPR000535	Major sperm protein (MSP) domain
QG4018_g928.t1	IPR008962	PapD-like superfamily
QG4018_g928.t1	IPR013783	Immunoglobulin-like fold
QG4018_g927.t1	IPR000535	Major sperm protein (MSP) domain
QG4018_g927.t1	IPR008962	PapD-like superfamily
QG4018_g927.t1	IPR013783	Immunoglobulin-like fold
QG4018_g14606.t1	IPR019423	7TM GPCR, serpentine receptor class j (Srj)
QG4018_g14606.t1	IPR019428	7TM GPCR, serpentine receptor class r (Str)
QG4018_g1505.t2	IPR005018	DOMON domain
QG4018_g1505.t2	IPR006593	Cytochrome b561/ferric reductase transmembrane
QG4018_g1505.t2	IPR042789	DOMON domain-containing protein FRRS1L
QG4018_g10409.t1	IPR050972	Serine-aspartate repeat-containing protein-like
QG4018_g6119.t1	IPR001841	Zinc finger, RING-type
QG4018_g6119.t1	IPR000315	B-box-type zinc finger
QG4018_g6119.t1	IPR039320	RING finger protein 207
QG4018_g6119.t1	IPR013083	Zinc finger, RING/FYVE/PHD-type
QG4018_g14507.t1	IPR053220	Nematode receptor-like serpentine class H
QG4018_g14507.t1	IPR019422	7TM GPCR, serpentine receptor class h (Srh)
QG4018_g13465.t1	IPR040357	Vma22/CCDC115
QG4018_g16273.t1	IPR020052	Large ribosomal subunit protein eL31, conserved site
QG4018_g16273.t1	IPR000054	Large ribosomal subunit protein eL31
QG4018_g16273.t1	IPR023621	Large ribosomal subunit protein eL31 domain superfamily
QG4018_g679.t1	IPR000609	7TM GPCR, serpentine receptor class g (Srg)
QG4018_g679.t1	IPR052880	Nematode Receptor-Like Serpentine Class Gamma
QG4018_g20173.t1	IPR002130	Cyclophilin-type peptidyl-prolyl cis-trans isomerase domain
QG4018_g20173.t1	IPR029000	Cyclophilin-like domain superfamily
QG4018_g20173.t1	IPR020892	Cyclophilin-type peptidyl-prolyl cis-trans isomerase, conserved site
QG4018_g20173.t1	IPR024936	Cyclophilin-type peptidyl-prolyl cis-trans isomerase
QG4018_g20173.t1	IPR044666	Cyclophilin-type peptidyl-prolyl cis-trans isomerase, cyclophilin A-like
QG4018_g222.t2	IPR019428	7TM GPCR, serpentine receptor class r (Str)
QG4018_g11577.t1	IPR004788	Ribose 5-phosphate isomerase, type A
QG4018_g11577.t1	IPR037171	NagB/RpiA transferase-like
QG4018_g21265.t1	IPR028842	Afadin
QG4018_g21265.t1	IPR008984	SMAD/FHA domain superfamily
QG4018_g21650.t1	IPR033858	26S Proteasome non-ATPase regulatory subunit 7/8
QG4018_g21650.t1	IPR024969	EIF3F/CSN6-like, C-terminal
QG4018_g21650.t1	IPR000555	JAB1/MPN/MOV34 metalloenzyme domain
QG4018_g21650.t1	IPR037518	MPN domain
QG4018_g7443.t1	IPR043519	Nucleotidyltransferase superfamily
QG4018_g7443.t1	IPR007010	Poly(A) polymerase, RNA-binding domain
QG4018_g7443.t1	IPR014492	Poly(A) polymerase
QG4018_g7443.t1	IPR007012	Poly(A) polymerase, central domain
QG4018_g7443.t1	IPR048840	Poly(A) polymerase, nucleotidyltransferase domain
QG4018_g7443.t1	IPR011068	Nucleotidyltransferase, class I-like, C-terminal
QG4018_g11034.t1	IPR055349	GIPC, GH2
QG4018_g11034.t1	IPR001478	PDZ domain
QG4018_g11034.t1	IPR036034	PDZ superfamily
QG4018_g11034.t1	IPR056814	GIPC1-3, GH1 domain
QG4018_g11034.t1	IPR017379	PDZ domain-containing protein GIPC1/2/3
QG4018_g22211.t1	IPR012674	Calycin
QG4018_g22211.t1	IPR000463	Cytosolic fatty-acid binding
QG4018_g22211.t1	IPR040094	Fatty acid-binding protein homologue 1/2/3/4
QG4018_g4599.t1	IPR036084	Serine protease inhibitor-like superfamily
QG4018_g4599.t1	IPR051368	Serine Protease Inhibitor-like TIL Domain
QG4018_g4599.t1	IPR002919	Trypsin Inhibitor-like, cysteine rich domain
QG4018_g8348.t1	IPR052664	BTB and MATH domain-containing protein
QG4018_g8348.t1	IPR000210	BTB/POZ domain
QG4018_g8348.t1	IPR011333	SKP1/BTB/POZ domain superfamily
QG4018_g17093.t1	IPR047549	BICC1, first type I KH domain
QG4018_g14681.t1	IPR040316	Integrator complex subunit 5
QG4018_g14681.t1	IPR029444	Integrator complex subunit 5, C-terminal
QG4018_g14681.t1	IPR029445	Integrator complex subunit 5, N-terminal
QG4018_g495.t1	IPR053220	Nematode receptor-like serpentine class H
QG4018_g495.t1	IPR019422	7TM GPCR, serpentine receptor class h (Srh)
QG4018_g1563.t1	IPR024733	Alpha-N-acetylglucosaminidase, tim-barrel domain
QG4018_g1563.t1	IPR017853	Glycoside hydrolase superfamily
QG4018_g1563.t1	IPR024732	Alpha-N-acetylglucosaminidase, C-terminal
QG4018_g1563.t1	IPR007781	Alpha-N-acetylglucosaminidase
QG4018_g22097.t1	IPR000504	RNA recognition motif domain
QG4018_g22097.t1	IPR012677	Nucleotide-binding alpha-beta plait domain superfamily
QG4018_g22097.t1	IPR047131	RNA binding protein fox-1 homolog 1-like
QG4018_g22097.t1	IPR035979	RNA-binding domain superfamily
QG4018_g22097.t1	IPR034237	FOX1, RNA recognition motif
QG4018_g14638.t1	IPR006874	Protein of unknown function DUF621
QG4018_g3014.t1	IPR001810	F-box domain
QG4018_g3014.t1	IPR012885	Sdz-33, F-box domain
QG4018_g3014.t1	IPR053222	Zygotic Embryogenesis-Associated Protein
QG4018_g2512.t1	IPR009057	Homedomain-like superfamily
QG4018_g7218.t2	IPR036465	von Willebrand factor A-like domain superfamily
QG4018_g7218.t2	IPR016186	C-type lectin-like/link domain superfamily
QG4018_g7218.t2	IPR001304	C-type lectin-like
QG4018_g7218.t2	IPR016187	C-type lectin fold
QG4018_g7218.t2	IPR002035	von Willebrand factor, type A
QG4018_g19757.t1	IPR013219	Small ribosomal subunit protein mS33
QG4018_g20499.t1	IPR022042	snRNA-activating protein complex, subunit 3
QG4018_g3838.t1	IPR019427	7TM GPCR, serpentine receptor class w (Srw)
QG4018_g3838.t1	IPR017452	GPCR, rhodopsin-like, 7TM
QG4018_g4201.t1	IPR020843	Enoylreductase domain
QG4018_g4201.t1	IPR013149	Alcohol dehydrogenase-like, C-terminal
QG4018_g4201.t1	IPR013154	Alcohol dehydrogenase-like, N-terminal
QG4018_g4201.t1	IPR036291	NAD(P)-binding domain superfamily
QG4018_g4201.t1	IPR011032	GroES-like superfamily
QG4018_g4201.t1	IPR002328	Alcohol dehydrogenase, zinc-type, conserved site
QG4018_g15819.t1	IPR045072	MKRN-like
QG4018_g15819.t1	IPR000571	Zinc finger, CCCH-type
QG4018_g15819.t1	IPR001841	Zinc finger, RING-type
QG4018_g15819.t1	IPR017907	Zinc finger, RING-type, conserved site
QG4018_g15819.t1	IPR013083	Zinc finger, RING/FYVE/PHD-type
QG4018_g15819.t1	IPR036855	Zinc finger, CCCH-type superfamily
QG4018_g15302.t1	IPR016187	C-type lectin fold
QG4018_g15302.t1	IPR016186	C-type lectin-like/link domain superfamily
QG4018_g15302.t1	IPR001304	C-type lectin-like
QG4018_g8302.t1	IPR004241	Autophagy protein Atg8 ubiquitin-like
QG4018_g8302.t1	IPR029071	Ubiquitin-like domain superfamily
QG4018_g12896.t1	IPR001040	Translation Initiation factor eIF- 4e
QG4018_g12896.t1	IPR023398	Translation Initiation factor eIF- 4e-like
QG4018_g12896.t1	IPR019770	Eukaryotic translation initiation factor 4E (eIF-4E), conserved site
QG4018_g5409.t1	IPR007883	Protein of unknown function DUF713
QG4018_g6914.t1	IPR012885	Sdz-33, F-box domain
QG4018_g6914.t1	IPR053222	Zygotic Embryogenesis-Associated Protein
QG4018_g6914.t1	IPR001810	F-box domain
QG4018_g22149.t1	IPR013087	Zinc finger C2H2-type
QG4018_g22149.t1	IPR036236	Zinc finger C2H2 superfamily
QG4018_g16930.t1	IPR039908	Protein sepa-1
QG4018_g11220.t1	IPR011993	PH-like domain superfamily
QG4018_g11220.t1	IPR051133	Adapter and Engulfment Domain-Containing Protein
QG4018_g11220.t1	IPR006020	PTB/PI domain
QG4018_g3198.t1	IPR051152	Caenorhabditis elegans Orphan Nuclear Receptors
QG4018_g3198.t1	IPR000536	Nuclear hormone receptor, ligand-binding domain
QG4018_g3198.t1	IPR001628	Zinc finger, nuclear hormone receptor-type
QG4018_g3198.t1	IPR035500	Nuclear hormone receptor-like domain superfamily
QG4018_g3198.t1	IPR049636	Hepatocyte nuclear factor 4-like, DNA-binding domain
QG4018_g3198.t1	IPR013088	Zinc finger, NHR/GATA-type
QG4018_g19101.t1	IPR008936	Rho GTPase activation protein
QG4018_g19101.t1	IPR000198	Rho GTPase-activating protein domain
QG4018_g19101.t1	IPR047165	Rho GTPase-activating protein 17/44/SH3BP1-like
QG4018_g19101.t1	IPR027267	AH/BAR domain superfamily
QG4018_g21828.t1	IPR029058	Alpha/Beta hydrolase fold
QG4018_g21828.t1	IPR010463	Protein of unknown function DUF1057
QG4018_g12710.t1	IPR006906	Timeless, N-terminal
QG4018_g12710.t1	IPR044998	Timeless
QG4018_g5897.t1	IPR001563	Peptidase S10, serine carboxypeptidase
QG4018_g5897.t1	IPR029058	Alpha/Beta hydrolase fold
QG4018_g19022.t1	IPR052103	Dual Specificity Protein Phosphatases
QG4018_g19022.t1	IPR029021	Protein-tyrosine phosphatase-like
QG4018_g19022.t1	IPR020422	Dual specificity protein phosphatase domain
QG4018_g19022.t1	IPR000387	Tyrosine-specific protein phosphatases domain
QG4018_g19022.t1	IPR000340	Dual specificity phosphatase, catalytic domain
QG4018_g13846.t1	IPR000719	Protein kinase domain
QG4018_g13846.t1	IPR011989	Armadillo-like helical
QG4018_g13846.t1	IPR016024	Armadillo-type fold
QG4018_g13846.t1	IPR051177	Catalytically Inactive Kinase-Related Protein
QG4018_g13846.t1	IPR011009	Protein kinase-like domain superfamily
QG4018_g8253.t1	IPR003439	ABC transporter-like, ATP-binding domain
QG4018_g8253.t1	IPR027417	P-loop containing nucleoside triphosphate hydrolase
QG4018_g8253.t1	IPR050352	ATP-binding cassette subfamily G transporters
QG4018_g21732.t2	IPR002602	Domain of unknown function DB
QG4018_g12578.t1	IPR013083	Zinc finger, RING/FYVE/PHD-type
QG4018_g12578.t1	IPR051073	ZNRF3/Arkadia E3 ubiquitin-protein ligases
QG4018_g12578.t1	IPR001841	Zinc finger, RING-type
QG4018_g22561.t1	IPR000608	Ubiquitin-conjugating (UBC), catalytic core domain
QG4018_g22561.t1	IPR016135	Ubiquitin-conjugating enzyme/RWD-like
QG4018_g10965.t1	IPR000609	7TM GPCR, serpentine receptor class g (Srg)
QG4018_g10965.t1	IPR051119	Nematode serpentine receptor-like
QG4018_g11895.t1	IPR046341	SET domain superfamily
QG4018_g11895.t1	IPR016177	DNA-binding domain superfamily
QG4018_g11895.t1	IPR007728	Pre-SET domain
QG4018_g11895.t1	IPR001214	SET domain
QG4018_g11895.t1	IPR001739	Methyl-CpG DNA binding
QG4018_g11895.t1	IPR047232	Histone-lysine N-methyltransferase SETDB1/2-like, methyl-CpG binding domains
QG4018_g11895.t1	IPR003616	Post-SET domain
QG4018_g11895.t1	IPR051516	Histone-lysine N-methyltransferase SETDB
QG4018_g12440.t1	IPR029028	Alpha/beta knot methyltransferases
QG4018_g12440.t1	IPR005304	Ribosomal biogenesis, methyltransferase, EMG1/NEP1
QG4018_g12440.t1	IPR029026	tRNA (guanine-N1-)-methyltransferase, N-terminal
QG4018_g6084.t1	IPR006201	Neurotransmitter-gated ion-channel
QG4018_g6084.t1	IPR038050	Neuronal acetylcholine receptor
QG4018_g6084.t1	IPR006202	Neurotransmitter-gated ion-channel ligand-binding domain
QG4018_g6084.t1	IPR006029	Neurotransmitter-gated ion-channel transmembrane domain
QG4018_g6084.t1	IPR006028	Gamma-aminobutyric acid A receptor/Glycine receptor alpha
QG4018_g6084.t1	IPR036719	Neurotransmitter-gated ion-channel transmembrane domain superfamily
QG4018_g6084.t1	IPR036734	Neurotransmitter-gated ion-channel ligand-binding domain superfamily
QG4018_g6084.t1	IPR018000	Neurotransmitter-gated ion-channel, conserved site
QG4018_g4938.t1	IPR000276	G protein-coupled receptor, rhodopsin-like
QG4018_g4938.t1	IPR017452	GPCR, rhodopsin-like, 7TM
QG4018_g4938.t1	IPR019430	7TM GPCR, serpentine receptor class x (Srx)
QG4018_g10933.t1	IPR011993	PH-like domain superfamily
QG4018_g10933.t1	IPR006020	PTB/PI domain
QG4018_g21775.t1	IPR050283	E-box Binding Transcriptional Regulators
QG4018_g21775.t1	IPR011598	Myc-type, basic helix-loop-helix (bHLH) domain
QG4018_g21775.t1	IPR036638	Helix-loop-helix DNA-binding domain superfamily
QG4018_g2599.t1	IPR053222	Zygotic Embryogenesis-Associated Protein
QG4018_g2599.t1	IPR012885	Sdz-33, F-box domain
QG4018_g9186.t2	IPR057475	Cuticlin, C-terminal domain
QG4018_g9186.t2	IPR051962	Cuticlin domain-containing protein
QG4018_g9186.t2	IPR056953	Cuticlin, N-terminal domain
QG4018_g9186.t2	IPR001507	Zona pellucida domain
QG4018_g3881.t1	IPR019428	7TM GPCR, serpentine receptor class r (Str)
QG4018_g3883.t1	IPR019428	7TM GPCR, serpentine receptor class r (Str)
QG4018_g14977.t1	IPR036296	SKP1-like, dimerisation domain superfamily
QG4018_g14977.t1	IPR016897	S-phase kinase-associated protein 1
QG4018_g14977.t1	IPR011333	SKP1/BTB/POZ domain superfamily
QG4018_g14977.t1	IPR001232	S-phase kinase-associated protein 1-like
QG4018_g14977.t1	IPR016072	SKP1 component, dimerisation
QG4018_g14977.t1	IPR016073	SKP1 component, POZ domain
QG4018_g13029.t2	IPR017452	GPCR, rhodopsin-like, 7TM
QG4018_g13029.t2	IPR000276	G protein-coupled receptor, rhodopsin-like
QG4018_g7709.t1	IPR005825	Large ribosomal subunit protein uL24, conserved site
QG4018_g7709.t1	IPR005756	Large ribosomal subunit protein uL24, eukaryotic/archaeal
QG4018_g7709.t1	IPR008991	Translation protein SH3-like domain superfamily
QG4018_g7709.t1	IPR041988	Large ribosomal subunit protein uL24, KOW domain
QG4018_g7709.t1	IPR005824	KOW
QG4018_g7709.t1	IPR014722	Large ribosomal subunit protein uL2, domain 2
QG4018_g17485.t1	IPR008962	PapD-like superfamily
QG4018_g17485.t1	IPR000535	Major sperm protein (MSP) domain
QG4018_g17485.t1	IPR051155	Nematode Major Sperm
QG4018_g17485.t1	IPR013783	Immunoglobulin-like fold
QG4018_g22528.t2	IPR002900	Domain of unknown function DUF38/FTH, Caenorhabditis species
QG4018_g22528.t2	IPR001810	F-box domain
QG4018_g22528.t2	IPR040161	F-box A protein FB224
QG4018_g22528.t2	IPR036047	F-box-like domain superfamily
QG4018_g5117.t1	IPR002542	T20D4.11-like domain
QG4018_g2358.t1	IPR003125	Domain of unknown function WSN
QG4018_g17336.t1	IPR034221	RBM34, RNA recognition motif 2
QG4018_g17336.t1	IPR000504	RNA recognition motif domain
QG4018_g17336.t1	IPR035979	RNA-binding domain superfamily
QG4018_g17336.t1	IPR012677	Nucleotide-binding alpha-beta plait domain superfamily
QG4018_g17488.t1	IPR014770	Munc13 homology 1
QG4018_g17488.t1	IPR011993	PH-like domain superfamily
QG4018_g17488.t1	IPR010439	MUN domain
QG4018_g17488.t1	IPR000008	C2 domain
QG4018_g17488.t1	IPR035892	C2 domain superfamily
QG4018_g17488.t1	IPR001849	Pleckstrin homology domain
QG4018_g17488.t1	IPR033227	Calcium-dependent secretion activator
QG4018_g17488.t1	IPR057457	CAPS, C2 domain
QG4018_g8518.t1	IPR036638	Helix-loop-helix DNA-binding domain superfamily
QG4018_g8518.t1	IPR011598	Myc-type, basic helix-loop-helix (bHLH) domain
QG4018_g12928.t1	IPR044492	P-type ATPase, haloacid dehalogenase domain
QG4018_g12928.t1	IPR023299	P-type ATPase, cytoplasmic domain N
QG4018_g12928.t1	IPR023214	HAD superfamily
QG4018_g12928.t1	IPR027256	P-type ATPase, subfamily IB
QG4018_g12928.t1	IPR001757	P-type ATPase
QG4018_g12928.t1	IPR008250	P-type ATPase, A domain superfamily
QG4018_g12928.t1	IPR018303	P-type ATPase, phosphorylation site
QG4018_g12928.t1	IPR036412	HAD-like superfamily
QG4018_g12928.t1	IPR023298	P-type ATPase, transmembrane domain superfamily
QG4018_g22626.t1	IPR053315	Peptidase C14A
QG4018_g8262.t1	IPR013099	Potassium channel domain
QG4018_g8262.t1	IPR003280	Two pore domain potassium channel
QG4018_g474.t1	IPR019422	7TM GPCR, serpentine receptor class h (Srh)
QG4018_g474.t1	IPR053220	Nematode receptor-like serpentine class H
QG4018_g882.t1	IPR008574	Interactor of ZYG-11, nematodes
QG4018_g19456.t1	IPR051774	Sperm-specific class P
QG4018_g19456.t1	IPR008962	PapD-like superfamily
QG4018_g19456.t1	IPR000535	Major sperm protein (MSP) domain
QG4018_g19456.t1	IPR013783	Immunoglobulin-like fold
QG4018_g5528.t1	IPR002486	Nematode cuticle collagen, N-terminal
QG4018_g5528.t1	IPR008160	Collagen triple helix repeat
QG4018_g12293.t1	IPR003235	Nematode insulin-like peptide, beta type
QG4018_g19870.t1	IPR036734	Neurotransmitter-gated ion-channel ligand-binding domain superfamily
QG4018_g19870.t1	IPR006201	Neurotransmitter-gated ion-channel
QG4018_g19870.t1	IPR036719	Neurotransmitter-gated ion-channel transmembrane domain superfamily
QG4018_g19870.t1	IPR006202	Neurotransmitter-gated ion-channel ligand-binding domain
QG4018_g19870.t1	IPR038050	Neuronal acetylcholine receptor
QG4018_g19870.t1	IPR018000	Neurotransmitter-gated ion-channel, conserved site
QG4018_g2745.t1	IPR021942	Protein of unknown function DUF3557
QG4018_g3319.t1	IPR019420	7TM GPCR, serpentine receptor class bc (Srbc)
QG4018_g3319.t1	IPR052322	Mitochondrial rRNA Methyltransferase NSUN4
QG4018_g17374.t1	IPR001932	PPM-type phosphatase-like domain
QG4018_g17374.t1	IPR036457	PPM-type phosphatase-like domain superfamily
QG4018_g17374.t1	IPR015655	Protein phosphatase 2C
QG4018_g17374.t1	IPR000222	PPM-type phosphatase, divalent cation binding
QG4018_g12713.t2	IPR011009	Protein kinase-like domain superfamily
QG4018_g12713.t2	IPR015433	Phosphatidylinositol 3-/4-kinase
QG4018_g12713.t2	IPR036940	Phosphatidylinositol 3-/4-kinase, catalytic domain superfamily
QG4018_g12713.t2	IPR000403	Phosphatidylinositol 3-/4-kinase, catalytic domain
QG4018_g12713.t2	IPR001263	Phosphoinositide 3-kinase, accessory (PIK) domain
QG4018_g12713.t2	IPR018936	Phosphatidylinositol 3-/4-kinase, conserved site
QG4018_g12713.t2	IPR016024	Armadillo-type fold
QG4018_g12713.t2	IPR045495	PI4-kinase, N-terminal
QG4018_g12713.t2	IPR042236	Phosphoinositide 3-kinase, accessory (PIK) domain superfamily
QG4018_g3223.t1	IPR008166	Glycosyltransferase family 92
QG4018_g8804.t1	IPR000276	G protein-coupled receptor, rhodopsin-like
QG4018_g8804.t1	IPR017452	GPCR, rhodopsin-like, 7TM
QG4018_g8804.t1	IPR052954	GPCR_Ligand_Interaction
QG4018_g610.t1	IPR017853	Glycoside hydrolase superfamily
QG4018_g610.t1	IPR001223	Glycoside hydrolase family 18, catalytic domain
QG4018_g16768.t1	IPR001881	EGF-like calcium-binding domain
QG4018_g16768.t1	IPR000742	EGF-like domain
QG4018_g16768.t1	IPR051022	Notch Signaling and Cell Fate Determination
QG4018_g9609.t1	IPR018487	Hemopexin-like repeats
QG4018_g9609.t1	IPR021190	Peptidase M10A
QG4018_g9609.t1	IPR024079	Metallopeptidase, catalytic domain superfamily
QG4018_g9609.t1	IPR000585	Hemopexin-like domain
QG4018_g9609.t1	IPR006026	Peptidase, metallopeptidase
QG4018_g9609.t1	IPR036375	Hemopexin-like domain superfamily
QG4018_g9609.t1	IPR033739	Peptidase M10A, catalytic domain
QG4018_g9609.t1	IPR001818	Peptidase M10, metallopeptidase
QG4018_g8319.t1	IPR029021	Protein-tyrosine phosphatase-like
QG4018_g6501.t1	IPR036249	Thioredoxin-like superfamily
QG4018_g6501.t1	IPR050213	Glutathione S-transferase superfamily
QG4018_g6501.t1	IPR036282	Glutathione S-transferase, C-terminal domain superfamily
QG4018_g6501.t1	IPR004046	Glutathione S-transferase, C-terminal
QG4018_g6501.t1	IPR004045	Glutathione S-transferase, N-terminal
QG4018_g6501.t1	IPR040079	Glutathione transferase family
QG4018_g6501.t1	IPR010987	Glutathione S-transferase, C-terminal-like
QG4018_g485.t1	IPR052501	Alpha-1-2 Fucosyltransferase
QG4018_g485.t1	IPR002516	Glycosyl transferase, family 11
QG4018_g13047.t1	IPR011335	Restriction endonuclease type II-like
QG4018_g13047.t1	IPR047260	ERCC1-like, central domain
QG4018_g13047.t1	IPR004579	ERCC1/RAD10/SWI10 family
QG4018_g13047.t1	IPR010994	RuvA domain 2-like
QG4018_g16201.t1	IPR032675	Leucine-rich repeat domain superfamily
QG4018_g16201.t1	IPR051341	Zyg-11-related ubiquitin ligase adapter protein
QG4018_g16201.t1	IPR001611	Leucine-rich repeat
QG4018_g3807.t1	IPR019428	7TM GPCR, serpentine receptor class r (Str)
QG4018_g17378.t1	IPR045233	Mannose-1-phosphate guanyltransferase, N-terminal domain
QG4018_g17378.t1	IPR029044	Nucleotide-diphospho-sugar transferases
QG4018_g17378.t1	IPR018357	Hexapeptide transferase, conserved site
QG4018_g17378.t1	IPR005835	Nucleotidyl transferase domain
QG4018_g17378.t1	IPR056729	Mannose-1-phosphate guanyltransferase, C-terminal domain
QG4018_g17378.t1	IPR050486	Mannose-1-phosphate guanyltransferase
QG4018_g19634.t1	IPR039545	Post-GPI attachment to proteins factor 2
QG4018_g19634.t1	IPR019402	Frag1/DRAM/Sfk1
QG4018_g19682.t1	IPR008906	HAT, C-terminal dimerisation domain
QG4018_g19682.t1	IPR012337	Ribonuclease H-like superfamily
QG4018_g19682.t1	IPR052035	Zinc finger BED domain-containing
QG4018_g3993.t1	IPR007284	Ground-like domain
QG4018_g6176.t1	IPR002347	Short-chain dehydrogenase/reductase SDR
QG4018_g6176.t1	IPR036291	NAD(P)-binding domain superfamily
QG4018_g6176.t1	IPR051468	Fungal Secondary Metabolite SDRs
QG4018_g17020.t1	IPR039993	NADH dehydrogenase [ubiquinone] 1 beta subcomplex subunit 10
QG4018_g17020.t1	IPR019377	NADH-ubiquinone oxidoreductase, subunit 10
QG4018_g1744.t1	IPR000536	Nuclear hormone receptor, ligand-binding domain
QG4018_g1744.t1	IPR035500	Nuclear hormone receptor-like domain superfamily
QG4018_g7348.t1	IPR000560	Histidine phosphatase superfamily, clade-2
QG4018_g7348.t1	IPR050645	Histidine Acid Phosphatase
QG4018_g7348.t1	IPR033379	Histidine acid phosphatase active site
QG4018_g7348.t1	IPR029033	Histidine phosphatase superfamily
QG4018_g21551.t1	IPR000990	Innexin
QG4018_g11301.t1	IPR055124	ATP-dependent RNA helicase DDX60, PIN-like domain
QG4018_g11301.t1	IPR027417	P-loop containing nucleoside triphosphate hydrolase
QG4018_g11301.t1	IPR011545	DEAD/DEAH-box helicase domain
QG4018_g11301.t1	IPR014001	Helicase superfamily 1/2, ATP-binding domain
QG4018_g11301.t1	IPR001650	Helicase, C-terminal domain-like
QG4018_g11301.t1	IPR052431	SKI2 subfamily ATP-dependent RNA helicases
QG4018_g10602.t1	IPR010357	Thioredoxin domain-containing protein 17-like domain
QG4018_g10602.t1	IPR045108	Thioredoxin domain-containing protein 17-like
QG4018_g10602.t1	IPR036249	Thioredoxin-like superfamily
QG4018_g17742.t1	IPR006570	SPK domain
QG4018_g17742.t1	IPR053315	Peptidase C14A
QG4018_g303.t1	IPR003582	ShKT domain
QG4018_g8895.t1	IPR038765	Papain-like cysteine peptidase superfamily
QG4018_g8895.t1	IPR028889	Ubiquitin specific protease UPS, catalytic domain
QG4018_g8895.t1	IPR001394	Peptidase C19, ubiquitin carboxyl-terminal hydrolase
QG4018_g19282.t1	IPR017850	Alkaline-phosphatase-like, core domain superfamily
QG4018_g19282.t1	IPR004245	Protein of unknown function DUF229
QG4018_g3674.t1	IPR036941	Receptor L-domain superfamily
QG4018_g3674.t1	IPR053079	SPS2 domain-containing protein
QG4018_g3674.t1	IPR000494	Receptor L-domain
QG4018_g7411.t1	IPR005636	DTW
QG4018_g7411.t1	IPR051521	tRNA Modification and Golgi Maintenance Protein
QG4018_g18549.t1	IPR011547	SLC26A/SulP transporter domain
QG4018_g18549.t1	IPR001902	SLC26A/SulP transporter
QG4018_g18549.t1	IPR002645	STAS domain
QG4018_g18549.t1	IPR036513	STAS domain superfamily
QG4018_g18549.t1	IPR018045	Sulphate anion transporter, conserved site
QG4018_g13060.t1	IPR027516	Eukaryotic translation initiation factor 3 subunit C
QG4018_g13060.t1	IPR000717	Proteasome component (PCI) domain
QG4018_g13060.t1	IPR008905	Eukaryotic translation initiation factor 3 subunit C, N-terminal domain
QG4018_g13060.t1	IPR036390	Winged helix DNA-binding domain superfamily
QG4018_g14074.t1	IPR001849	Pleckstrin homology domain
QG4018_g14074.t1	IPR018494	Oxysterol-binding protein, conserved site
QG4018_g14074.t1	IPR000648	Oxysterol-binding protein
QG4018_g14074.t1	IPR037239	Oxysterol-binding protein superfamily
QG4018_g14074.t1	IPR011993	PH-like domain superfamily
QG4018_g1326.t1	IPR009056	Cytochrome c-like domain
QG4018_g1326.t1	IPR002327	Cytochrome c, class IA/ IB
QG4018_g1326.t1	IPR036909	Cytochrome c-like domain superfamily
QG4018_g7072.t1	IPR036457	PPM-type phosphatase-like domain superfamily
QG4018_g7072.t1	IPR001932	PPM-type phosphatase-like domain
QG4018_g12810.t1	IPR007000	Phospholipase B-like
QG4018_g14697.t1	IPR036084	Serine protease inhibitor-like superfamily
QG4018_g14697.t1	IPR002919	Trypsin Inhibitor-like, cysteine rich domain
QG4018_g14697.t1	IPR051368	Serine Protease Inhibitor-like TIL Domain
QG4018_g14697.t1	IPR003645	Follistatin-like, N-terminal
QG4018_g20940.t1	IPR038050	Neuronal acetylcholine receptor
QG4018_g20940.t1	IPR006201	Neurotransmitter-gated ion-channel
QG4018_g20940.t1	IPR036719	Neurotransmitter-gated ion-channel transmembrane domain superfamily
QG4018_g20940.t1	IPR018000	Neurotransmitter-gated ion-channel, conserved site
QG4018_g20940.t1	IPR006202	Neurotransmitter-gated ion-channel ligand-binding domain
QG4018_g20940.t1	IPR036734	Neurotransmitter-gated ion-channel ligand-binding domain superfamily
QG4018_g20940.t1	IPR006029	Neurotransmitter-gated ion-channel transmembrane domain
QG4018_g20940.t1	IPR006028	Gamma-aminobutyric acid A receptor/Glycine receptor alpha
QG4018_g1985.t1	IPR014720	Double-stranded RNA-binding domain
QG4018_g1985.t1	IPR000718	Peptidase M13
QG4018_g1985.t1	IPR024079	Metallopeptidase, catalytic domain superfamily
QG4018_g16754.t1	IPR050972	Serine-aspartate repeat-containing protein-like
QG4018_g18324.t1	IPR002900	Domain of unknown function DUF38/FTH, Caenorhabditis species
QG4018_g18324.t1	IPR040161	F-box A protein FB224
QG4018_g21211.t1	IPR042317	F-box protein she-1-like
QG4018_g11750.t1	IPR000626	Ubiquitin-like domain
QG4018_g11750.t1	IPR000488	Death domain
QG4018_g11750.t1	IPR029071	Ubiquitin-like domain superfamily
QG4018_g9418.t1	IPR013783	Immunoglobulin-like fold
QG4018_g9418.t1	IPR006828	Association with the SNF1 complex (ASC) domain
QG4018_g9418.t1	IPR032640	AMP-activated protein kinase, glycogen-binding domain
QG4018_g9418.t1	IPR037256	ASC domain superfamily
QG4018_g9418.t1	IPR014756	Immunoglobulin E-set
QG4018_g9418.t1	IPR050827	CRP1/MDG1 DNA-binding & kinase subunit
QG4018_g2453.t1	IPR002083	MATH/TRAF domain
QG4018_g2453.t1	IPR008974	TRAF-like
QG4018_g3367.t1	IPR002542	T20D4.11-like domain
QG4018_g21043.t1	IPR000873	AMP-dependent synthetase/ligase domain
QG4018_g21043.t1	IPR045311	Long-chain fatty acid CoA synthetase, eukaryotic
QG4018_g21043.t1	IPR042099	ANL, N-terminal domain
QG4018_g21043.t1	IPR020845	AMP-binding, conserved site
QG4018_g3898.t1	IPR051799	NADH-dependent flavin oxidoreductase
QG4018_g3898.t1	IPR001155	NADH:flavin oxidoreductase/NADH oxidase, N-terminal
QG4018_g3898.t1	IPR013785	Aldolase-type TIM barrel
QG4018_g14571.t1	IPR001810	F-box domain
QG4018_g14571.t1	IPR036047	F-box-like domain superfamily
QG4018_g14571.t1	IPR002900	Domain of unknown function DUF38/FTH, Caenorhabditis species
QG4018_g14571.t1	IPR040161	F-box A protein FB224
QG4018_g22604.t1	IPR037387	Pentatricopeptide repeat domain-containing protein 3
QG4018_g9172.t1	IPR052993	Cilia- and flagella-associated protein 57
QG4018_g18358.t1	IPR017452	GPCR, rhodopsin-like, 7TM
QG4018_g18358.t1	IPR019427	7TM GPCR, serpentine receptor class w (Srw)
QG4018_g13132.t1	IPR036397	Ribonuclease H superfamily
QG4018_g12575.t1	IPR003280	Two pore domain potassium channel
QG4018_g12575.t1	IPR013099	Potassium channel domain
QG4018_g11268.t1	IPR012337	Ribonuclease H-like superfamily
QG4018_g11268.t1	IPR030559	DNA polymerase zeta catalytic subunit
QG4018_g11268.t1	IPR056447	DNA polymerase zeta catalytic subunit, N-terminal
QG4018_g13272.t1	IPR024146	Claspin
QG4018_g9824.t1	IPR038050	Neuronal acetylcholine receptor
QG4018_g9824.t1	IPR036734	Neurotransmitter-gated ion-channel ligand-binding domain superfamily
QG4018_g9824.t1	IPR006029	Neurotransmitter-gated ion-channel transmembrane domain
QG4018_g9824.t1	IPR018000	Neurotransmitter-gated ion-channel, conserved site
QG4018_g9824.t1	IPR006201	Neurotransmitter-gated ion-channel
QG4018_g9824.t1	IPR006202	Neurotransmitter-gated ion-channel ligand-binding domain
QG4018_g9824.t1	IPR036719	Neurotransmitter-gated ion-channel transmembrane domain superfamily
QG4018_g9824.t1	IPR002394	Nicotinic acetylcholine receptor
QG4018_g1360.t2	IPR051279	Protein Phosphatase 1 Regulatory and Actin Interaction Protein
QG4018_g1360.t2	IPR032675	Leucine-rich repeat domain superfamily
QG4018_g1360.t2	IPR001611	Leucine-rich repeat
QG4018_g19501.t1	IPR009658	Domain of unknown function DUF1248
QG4018_g19501.t1	IPR016181	Acyl-CoA N-acyltransferase
QG4018_g11513.t1	IPR013790	Dwarfin
QG4018_g11513.t1	IPR036578	SMAD MH1 domain superfamily
QG4018_g11513.t1	IPR013019	MAD homology, MH1
QG4018_g11513.t1	IPR003619	MAD homology 1, Dwarfin-type
QG4018_g11513.t1	IPR008984	SMAD/FHA domain superfamily
QG4018_g11513.t1	IPR001132	SMAD domain, Dwarfin-type
QG4018_g11513.t1	IPR017855	SMAD-like domain superfamily
QG4018_g21684.t1	IPR001932	PPM-type phosphatase-like domain
QG4018_g21684.t1	IPR036457	PPM-type phosphatase-like domain superfamily
QG4018_g21684.t1	IPR015655	Protein phosphatase 2C
QG4018_g21684.t1	IPR000222	PPM-type phosphatase, divalent cation binding
QG4018_g8430.t1	IPR051155	Nematode Major Sperm
QG4018_g8430.t1	IPR013783	Immunoglobulin-like fold
QG4018_g8430.t1	IPR000535	Major sperm protein (MSP) domain
QG4018_g8430.t1	IPR008962	PapD-like superfamily
QG4018_g8629.t1	IPR051155	Nematode Major Sperm
QG4018_g8629.t1	IPR013783	Immunoglobulin-like fold
QG4018_g8629.t1	IPR000535	Major sperm protein (MSP) domain
QG4018_g8629.t1	IPR008962	PapD-like superfamily
QG4018_g14474.t1	IPR040161	F-box A protein FB224
QG4018_g14474.t1	IPR002900	Domain of unknown function DUF38/FTH, Caenorhabditis species
QG4018_g11096.t2	IPR013785	Aldolase-type TIM barrel
QG4018_g11096.t2	IPR018517	tRNA-dihydrouridine synthase, conserved site
QG4018_g11096.t2	IPR035587	DUS-like, FMN-binding domain
QG4018_g11096.t2	IPR001269	tRNA-dihydrouridine synthase
QG4018_g1776.t1	IPR053222	Zygotic Embryogenesis-Associated Protein
QG4018_g1776.t1	IPR001810	F-box domain
QG4018_g1776.t1	IPR012885	Sdz-33, F-box domain
QG4018_g8376.t1	IPR009543	Vacuolar protein sorting-associated protein 13, VPS13 adaptor binding domain
QG4018_g8376.t1	IPR026847	Vacuolar protein sorting-associated protein 13
QG4018_g19653.t1	IPR001841	Zinc finger, RING-type
QG4018_g16442.t1	IPR001304	C-type lectin-like
QG4018_g16442.t1	IPR016187	C-type lectin fold
QG4018_g16442.t1	IPR016186	C-type lectin-like/link domain superfamily
QG4018_g21698.t1	IPR007829	TM2 domain
QG4018_g21698.t1	IPR050932	TM2 domain-containing protein 1-3-like
QG4018_g10577.t1	IPR007350	Transposase, Tc5, C-terminal
QG4018_g10577.t1	IPR027469	Cation efflux transmembrane domain superfamily
QG4018_g10577.t1	IPR040177	Proton-coupled zinc antiporter SLC30A9
QG4018_g10577.t1	IPR037129	XPA domain superfamily
QG4018_g10577.t1	IPR006600	HTH CenpB-type DNA-binding domain
QG4018_g10577.t1	IPR002524	Cation efflux protein
QG4018_g10577.t1	IPR009061	Putative DNA-binding domain superfamily
QG4018_g8516.t1	IPR006089	Acyl-CoA dehydrogenase, conserved site
QG4018_g8516.t1	IPR036250	Acyl-CoA dehydrogenase-like, C-terminal
QG4018_g8516.t1	IPR009075	Acyl-CoA dehydrogenase/oxidase, C-terminal
QG4018_g21557.t1	IPR050923	Cellular Process Regulator and RNA Processing Protein
QG4018_g21557.t1	IPR000253	Forkhead-associated (FHA) domain
QG4018_g21557.t1	IPR008984	SMAD/FHA domain superfamily
QG4018_g1871.t1	IPR001304	C-type lectin-like
QG4018_g1871.t1	IPR016187	C-type lectin fold
QG4018_g1871.t1	IPR016186	C-type lectin-like/link domain superfamily
QG4018_g12061.t1	IPR017441	Protein kinase, ATP binding site
QG4018_g12061.t1	IPR047916	Tau-tubulin kinase homolog Asator-like, catalytic domain
QG4018_g12061.t1	IPR000719	Protein kinase domain
QG4018_g12061.t1	IPR008271	Serine/threonine-protein kinase, active site
QG4018_g12061.t1	IPR050235	Casein Kinase 1 Ser/Thr Protein Kinase
QG4018_g12061.t1	IPR011009	Protein kinase-like domain superfamily
QG4018_g6435.t1	IPR035940	CAP superfamily
QG4018_g18852.t2	IPR001046	NRAMP family
QG4018_g9479.t1	IPR046341	SET domain superfamily
QG4018_g9479.t1	IPR001214	SET domain
QG4018_g14373.t1	IPR019422	7TM GPCR, serpentine receptor class h (Srh)
QG4018_g18395.t1	IPR053220	Nematode receptor-like serpentine class H
QG4018_g18395.t1	IPR019422	7TM GPCR, serpentine receptor class h (Srh)
QG4018_g14057.t1	IPR002227	Tyrosinase copper-binding domain
QG4018_g14057.t1	IPR003582	ShKT domain
QG4018_g14057.t1	IPR008922	Di-copper centre-containing domain superfamily
QG4018_g14057.t1	IPR050316	Tyrosinase and Hemocyanin
QG4018_g12183.t1	IPR032072	Protein of unknown function DUF4807
QG4018_g8058.t1	IPR019791	Haem peroxidase, animal-type
QG4018_g8058.t1	IPR010255	Haem peroxidase superfamily
QG4018_g8058.t1	IPR003582	ShKT domain
QG4018_g8058.t1	IPR037120	Haem peroxidase domain superfamily, animal type
QG4018_g4134.t1	IPR036770	Ankyrin repeat-containing domain superfamily
QG4018_g4134.t1	IPR001357	BRCT domain
QG4018_g4134.t1	IPR036420	BRCT domain superfamily
QG4018_g4134.t1	IPR053345	Ankyrin repeat-containing protein
QG4018_g4134.t1	IPR002110	Ankyrin repeat
QG4018_g22595.t1	IPR050928	ATP-dependent Zinc Metalloprotease
QG4018_g22595.t1	IPR000642	Peptidase M41
QG4018_g22595.t1	IPR041569	AAA ATPase, AAA+ lid domain
QG4018_g22595.t1	IPR027417	P-loop containing nucleoside triphosphate hydrolase
QG4018_g22595.t1	IPR037219	Peptidase M41-like
QG4018_g22595.t1	IPR003959	ATPase, AAA-type, core
QG4018_g10150.t1	IPR017946	PLC-like phosphodiesterase, TIM beta/alpha-barrel domain superfamily
QG4018_g10150.t1	IPR030395	Glycerophosphodiester phosphodiesterase domain
QG4018_g15519.t1	IPR029052	Metallo-dependent phosphatase-like
QG4018_g15519.t1	IPR006186	Serine/threonine-specific protein phosphatase/bis(5-nucleosyl)-tetraphosphatase
QG4018_g15519.t1	IPR004843	Calcineurin-like, phosphoesterase domain
QG4018_g15519.t1	IPR050341	Serine/threonine-protein phosphatase PP1 catalytic subunit
QG4018_g14504.t1	IPR003280	Two pore domain potassium channel
QG4018_g14504.t1	IPR013099	Potassium channel domain
QG4018_g15674.t1	IPR011993	PH-like domain superfamily
QG4018_g12709.t1	IPR001810	F-box domain
QG4018_g12709.t1	IPR002900	Domain of unknown function DUF38/FTH, Caenorhabditis species
QG4018_g12709.t1	IPR040161	F-box A protein FB224
QG4018_g16093.t3	IPR000533	Tropomyosin
QG4018_g20226.t1	IPR002018	Carboxylesterase, type B
QG4018_g20226.t1	IPR029058	Alpha/Beta hydrolase fold
QG4018_g3737.t1	IPR019425	7TM GPCR, serpentine receptor class t (Srt)
QG4018_g2353.t1	IPR003326	TRA-1 regulated
QG4018_g2353.t1	IPR001507	Zona pellucida domain
QG4018_g16006.t1	IPR002058	PAP/25A-associated
QG4018_g16006.t1	IPR043519	Nucleotidyltransferase superfamily
QG4018_g16006.t1	IPR054708	Poly(A) RNA polymerase, mitochondrial-like, central palm domain
QG4018_g20391.t1	IPR019438	Queuosine salvage protein family
QG4018_g7790.t2	IPR014001	Helicase superfamily 1/2, ATP-binding domain
QG4018_g7790.t2	IPR027417	P-loop containing nucleoside triphosphate hydrolase
QG4018_g7790.t2	IPR001650	Helicase, C-terminal domain-like
QG4018_g7790.t2	IPR014014	RNA helicase, DEAD-box type, Q motif
QG4018_g7790.t2	IPR011545	DEAD/DEAH-box helicase domain
QG4018_g740.t1	IPR017452	GPCR, rhodopsin-like, 7TM
QG4018_g740.t1	IPR000276	G protein-coupled receptor, rhodopsin-like
QG4018_g18265.t1	IPR053315	Peptidase C14A
QG4018_g21235.t2	IPR000742	EGF-like domain
QG4018_g2532.t1	IPR021942	Protein of unknown function DUF3557
QG4018_g175.t1	IPR043968	SGNH domain
QG4018_g175.t1	IPR050879	Acyltransferase 3
QG4018_g175.t1	IPR002656	Acyltransferase 3 domain
QG4018_g2991.t1	IPR001661	Glycoside hydrolase, family 37
QG4018_g2991.t1	IPR018232	Glycoside hydrolase, family 37, conserved site
QG4018_g2991.t1	IPR008928	Six-hairpin glycosidase superfamily
QG4018_g2991.t1	IPR012341	Six-hairpin glycosidase-like superfamily
QG4018_g9167.t1	IPR023415	Low-density lipoprotein (LDL) receptor class A, conserved site
QG4018_g9167.t1	IPR002172	Low-density lipoprotein (LDL) receptor class A repeat
QG4018_g9167.t1	IPR036055	LDL receptor-like superfamily
QG4018_g9167.t1	IPR050685	Low-density lipoprotein receptor
QG4018_g8552.t1	IPR002048	EF-hand domain
QG4018_g8552.t1	IPR018247	EF-Hand 1, calcium-binding site
QG4018_g8552.t1	IPR011992	EF-hand domain pair
QG4018_g21154.t1	IPR000857	MyTH4 domain
QG4018_g21154.t1	IPR038185	MyTH4 domain superfamily
QG4018_g11574.t1	IPR055119	Abnormal cell migration protein 18-like, fibronectin type I domain
QG4018_g11686.t1	IPR036259	MFS transporter superfamily
QG4018_g11686.t1	IPR024989	Major facilitator superfamily associated domain
QG4018_g11686.t1	IPR051717	Major facilitator superfamily MFSD6
QG4018_g21212.t1	IPR042317	F-box protein she-1-like
QG4018_g688.t2	IPR001763	Rhodanese-like domain
QG4018_g688.t2	IPR045078	Sulfurtransferase TST/MPST-like
QG4018_g688.t2	IPR036873	Rhodanese-like domain superfamily
QG4018_g7811.t1	IPR029675	GPI-GalNAc transferase PGAP4
QG4018_g4895.t1	IPR002213	UDP-glucuronosyl/UDP-glucosyltransferase
QG4018_g4895.t1	IPR050271	UDP-glycosyltransferase
QG4018_g15277.t1	IPR053222	Zygotic Embryogenesis-Associated Protein
QG4018_g15277.t1	IPR001810	F-box domain
QG4018_g1947.t1	IPR024079	Metallopeptidase, catalytic domain superfamily
QG4018_g1947.t1	IPR018497	Peptidase M13, C-terminal domain
QG4018_g1947.t1	IPR042089	Peptidase M13, domain 2
QG4018_g1947.t1	IPR000718	Peptidase M13
QG4018_g1947.t1	IPR008753	Peptidase M13, N-terminal domain
QG4018_g12497.t1	IPR047173	STE20-related kinase adapter protein alpha/beta-like
QG4018_g12497.t1	IPR000719	Protein kinase domain
QG4018_g12497.t1	IPR011009	Protein kinase-like domain superfamily
QG4018_g20133.t1	IPR011009	Protein kinase-like domain superfamily
QG4018_g12185.t3	IPR011598	Myc-type, basic helix-loop-helix (bHLH) domain
QG4018_g12185.t3	IPR036638	Helix-loop-helix DNA-binding domain superfamily
QG4018_g12185.t3	IPR052207	Max-like/E-box-binding transcription factors
QG4018_g8037.t1	IPR013126	Heat shock protein 70 family
QG4018_g8037.t1	IPR029047	Heat shock protein 70kD, peptide-binding domain superfamily
QG4018_g8037.t1	IPR029048	Heat shock protein 70kD, C-terminal domain superfamily
QG4018_g8037.t1	IPR018181	Heat shock protein 70, conserved site
QG4018_g8037.t1	IPR043129	ATPase, nucleotide binding domain
QG4018_g8037.t1	IPR042050	Endoplasmic reticulum chaperone BIP, nucleotide-binding domain
QG4018_g14132.t1	IPR042470	RecQ mediated genome instability protein, N-terminal OB-fold domain superfamily
QG4018_g14132.t1	IPR049363	RMI1, N-terminal domain
QG4018_g14132.t1	IPR013894	RecQ mediated genome instability protein 1, OB-fold domain
QG4018_g22549.t1	IPR021109	Aspartic peptidase domain superfamily
QG4018_g22549.t1	IPR034128	K02A2.6-like peptidase catalytic domain
QG4018_g22549.t1	IPR001878	Zinc finger, CCHC-type
QG4018_g22549.t1	IPR036875	Zinc finger, CCHC-type superfamily
QG4018_g22549.t1	IPR001969	Aspartic peptidase, active site
QG4018_g22549.t1	IPR055510	Domain of unknown function DUF7083
QG4018_g2600.t1	IPR012885	Sdz-33, F-box domain
QG4018_g2600.t1	IPR001810	F-box domain
QG4018_g2600.t1	IPR053222	Zygotic Embryogenesis-Associated Protein
QG4018_g3557.t1	IPR019423	7TM GPCR, serpentine receptor class j (Srj)
QG4018_g20869.t1	IPR002219	Protein kinase C-like, phorbol ester/diacylglycerol-binding domain
QG4018_g20869.t1	IPR046349	C1-like domain superfamily
QG4018_g20869.t1	IPR000756	Diacylglycerol kinase, accessory domain
QG4018_g20869.t1	IPR017438	Inorganic polyphosphate/ATP-NAD kinase, N-terminal
QG4018_g20869.t1	IPR001206	Diacylglycerol kinase, catalytic domain
QG4018_g20869.t1	IPR037607	Diacylglycerol kinase
QG4018_g20869.t1	IPR016064	NAD kinase/diacylglycerol kinase-like domain superfamily
QG4018_g10360.t1	IPR036047	F-box-like domain superfamily
QG4018_g10360.t1	IPR001810	F-box domain
QG4018_g10360.t1	IPR002900	Domain of unknown function DUF38/FTH, Caenorhabditis species
QG4018_g10360.t1	IPR040161	F-box A protein FB224
QG4018_g11913.t1	IPR029048	Heat shock protein 70kD, C-terminal domain superfamily
QG4018_g11913.t1	IPR013126	Heat shock protein 70 family
QG4018_g11913.t1	IPR018181	Heat shock protein 70, conserved site
QG4018_g11913.t1	IPR029047	Heat shock protein 70kD, peptide-binding domain superfamily
QG4018_g11913.t1	IPR043129	ATPase, nucleotide binding domain
QG4018_g1150.t1	IPR031319	Alpha-amylase, C-terminal domain
QG4018_g1150.t1	IPR006048	Alpha-amylase/branching enzyme, C-terminal all beta
QG4018_g1150.t1	IPR017853	Glycoside hydrolase superfamily
QG4018_g1150.t1	IPR013780	Glycosyl hydrolase, all-beta
QG4018_g1150.t1	IPR006047	Glycosyl hydrolase family 13, catalytic domain
QG4018_g1150.t1	IPR006046	Alpha amylase
QG4018_g11321.t1	IPR027417	P-loop containing nucleoside triphosphate hydrolase
QG4018_g11321.t1	IPR035647	EF-G domain III/V-like
QG4018_g11321.t1	IPR000640	Elongation factor EFG, domain V-like
QG4018_g11321.t1	IPR000795	Translational (tr)-type GTP-binding domain
QG4018_g11321.t1	IPR014721	Small ribosomal subunit protein uS5 domain 2-type fold, subgroup
QG4018_g11321.t1	IPR020568	Ribosomal protein uS5 domain 2-type superfamily
QG4018_g11321.t1	IPR044121	Snu114, GTP-binding domain
QG4018_g11321.t1	IPR005517	Translation elongation factor EFG/EF2, domain IV
QG4018_g11321.t1	IPR035655	116kDa U5 small nuclear ribonucleoprotein component, C-terminal
QG4018_g11321.t1	IPR004161	Translation elongation factor EFTu-like, domain 2
QG4018_g11321.t1	IPR009000	Translation protein, beta-barrel domain superfamily
QG4018_g11321.t1	IPR031950	116kDa U5 small nuclear ribonucleoprotein component, N-terminal
QG4018_g9312.t1	IPR003959	ATPase, AAA-type, core
QG4018_g9312.t1	IPR015342	Peroxisomal ATPase PEX1, N-terminal C-lobe
QG4018_g9312.t1	IPR029067	CDC48 domain 2-like superfamily
QG4018_g9312.t1	IPR027417	P-loop containing nucleoside triphosphate hydrolase
QG4018_g9312.t1	IPR003593	AAA+ ATPase domain
QG4018_g10276.t1	IPR009545	Tight junction protein, claudin-like
QG4018_g19619.t1	IPR012435	TMEM144
QG4018_g19619.t1	IPR010651	Sugar transport protein
QG4018_g19619.t1	IPR037185	Multidrug transporter EmrE superfamily
QG4018_g595.t1	IPR009658	Domain of unknown function DUF1248
QG4018_g4451.t1	IPR019425	7TM GPCR, serpentine receptor class t (Srt)
QG4018_g7157.t1	IPR002486	Nematode cuticle collagen, N-terminal
QG4018_g21140.t3	IPR057520	GRHL1/CP2, C-terminal domain
QG4018_g21140.t3	IPR007604	CP2 transcription factor
QG4018_g21140.t3	IPR040167	Transcription factor CP2-like
QG4018_g15583.t1	IPR001046	NRAMP family
QG4018_g11396.t1	IPR051341	Zyg-11-related ubiquitin ligase adapter protein
QG4018_g11396.t1	IPR016024	Armadillo-type fold
QG4018_g11396.t1	IPR032675	Leucine-rich repeat domain superfamily
QG4018_g11396.t1	IPR056845	Zer-1-like, leucine-rich repeats region
QG4018_g17120.t2	IPR050274	Nuclear hormone receptor family NR2 subfamily
QG4018_g17120.t2	IPR001628	Zinc finger, nuclear hormone receptor-type
QG4018_g17120.t2	IPR035500	Nuclear hormone receptor-like domain superfamily
QG4018_g17120.t2	IPR013088	Zinc finger, NHR/GATA-type
QG4018_g4481.t1	IPR006186	Serine/threonine-specific protein phosphatase/bis(5-nucleosyl)-tetraphosphatase
QG4018_g4481.t1	IPR029052	Metallo-dependent phosphatase-like
QG4018_g4481.t1	IPR004843	Calcineurin-like, phosphoesterase domain
QG4018_g4481.t1	IPR050341	Serine/threonine-protein phosphatase PP1 catalytic subunit
QG4018_g16895.t1	IPR034596	Large ribosomal subunit protein mL52
QG4018_g17248.t1	IPR002110	Ankyrin repeat
QG4018_g17248.t1	IPR036770	Ankyrin repeat-containing domain superfamily
QG4018_g792.t1	IPR016186	C-type lectin-like/link domain superfamily
QG4018_g792.t1	IPR000859	CUB domain
QG4018_g792.t1	IPR035914	Spermadhesin, CUB domain superfamily
QG4018_g792.t1	IPR001304	C-type lectin-like
QG4018_g792.t1	IPR016187	C-type lectin fold
QG4018_g792.t1	IPR053119	Cubilin domain-containing protein
QG4018_g14955.t1	IPR003235	Nematode insulin-like peptide, beta type
QG4018_g14955.t1	IPR036438	Insulin-like superfamily
QG4018_g14955.t1	IPR052335	Insulin-like regulatory peptides
QG4018_g14955.t1	IPR022353	Insulin, conserved site
QG4018_g2267.t1	IPR003326	TRA-1 regulated
QG4018_g4845.t1	IPR013088	Zinc finger, NHR/GATA-type
QG4018_g4845.t1	IPR001628	Zinc finger, nuclear hormone receptor-type
QG4018_g4845.t1	IPR035500	Nuclear hormone receptor-like domain superfamily
QG4018_g4845.t1	IPR042936	Nuclear hormone receptor family member nhr-150
QG4018_g4845.t1	IPR000536	Nuclear hormone receptor, ligand-binding domain
QG4018_g16324.t1	IPR038867	WW domain-containing adapter protein with coiled-coil
QG4018_g8658.t1	IPR038526	Large ribosomal subunit protein eL22 superfamily
QG4018_g8658.t1	IPR002671	Large ribosomal subunit protein eL22
QG4018_g13417.t2	IPR045875	Nuclear transport factor 2
QG4018_g13417.t2	IPR002075	Nuclear transport factor 2 domain
QG4018_g13417.t2	IPR032710	NTF2-like domain superfamily
QG4018_g13417.t2	IPR018222	Nuclear transport factor 2, eukaryote
QG4018_g10473.t1	IPR036706	Vitelline membrane outer layer protein I (VOMI) superfamily
QG4018_g7425.t1	IPR035274	Protein of unknown function DUF5352
QG4018_g10719.t1	IPR040441	Cilia- and flagella-associated protein 20/CFAP20DC
QG4018_g10719.t1	IPR007714	CFA20 domain
QG4018_g17033.t1	IPR001452	SH3 domain
QG4018_g17033.t1	IPR036770	Ankyrin repeat-containing domain superfamily
QG4018_g17033.t1	IPR002110	Ankyrin repeat
QG4018_g17033.t1	IPR036028	SH3-like domain superfamily
QG4018_g13087.t1	IPR000536	Nuclear hormone receptor, ligand-binding domain
QG4018_g13087.t1	IPR013088	Zinc finger, NHR/GATA-type
QG4018_g13087.t1	IPR001628	Zinc finger, nuclear hormone receptor-type
QG4018_g13087.t1	IPR035500	Nuclear hormone receptor-like domain superfamily
QG4018_g13087.t1	IPR050274	Nuclear hormone receptor family NR2 subfamily
QG4018_g13087.t1	IPR049636	Hepatocyte nuclear factor 4-like, DNA-binding domain
QG4018_g13087.t1	IPR001723	Nuclear hormone receptor
QG4018_g18486.t1	IPR004712	Na+/H+ antiporter, fungi
QG4018_g9519.t1	IPR036396	Cytochrome P450 superfamily
QG4018_g9519.t1	IPR002401	Cytochrome P450, E-class, group I
QG4018_g9519.t1	IPR001128	Cytochrome P450
QG4018_g9519.t1	IPR017972	Cytochrome P450, conserved site
QG4018_g620.t1	IPR052667	E3 ubiquitin-protein ligase RING-type
QG4018_g620.t1	IPR017907	Zinc finger, RING-type, conserved site
QG4018_g620.t1	IPR013083	Zinc finger, RING/FYVE/PHD-type
QG4018_g620.t1	IPR001841	Zinc finger, RING-type
QG4018_g16131.t1	IPR000953	Chromo/chromo shadow domain
QG4018_g16131.t1	IPR023780	Chromo domain
QG4018_g16131.t1	IPR016197	Chromo-like domain superfamily
QG4018_g15687.t1	IPR003595	Protein-tyrosine phosphatase, catalytic
QG4018_g15687.t1	IPR029021	Protein-tyrosine phosphatase-like
QG4018_g15687.t1	IPR000242	Tyrosine-specific protein phosphatase, PTPase domain
QG4018_g15687.t1	IPR000387	Tyrosine-specific protein phosphatases domain
QG4018_g15687.t1	IPR050348	Protein-Tyrosine Phosphatase
QG4018_g15687.t1	IPR016130	Protein-tyrosine phosphatase, active site
QG4018_g7773.t1	IPR016135	Ubiquitin-conjugating enzyme/RWD-like
QG4018_g7773.t1	IPR000608	Ubiquitin-conjugating (UBC), catalytic core domain
QG4018_g7773.t1	IPR050113	Ubiquitin-conjugating enzyme
QG4018_g15041.t1	IPR027417	P-loop containing nucleoside triphosphate hydrolase
QG4018_g15041.t1	IPR049730	SNF2/RAD5-like, C-terminal helicase domain
QG4018_g15041.t1	IPR014001	Helicase superfamily 1/2, ATP-binding domain
QG4018_g15041.t1	IPR050628	SNF2/RAD54 Helicase and Transcription Factor
QG4018_g15041.t1	IPR001650	Helicase, C-terminal domain-like
QG4018_g15041.t1	IPR000330	SNF2, N-terminal
QG4018_g15041.t1	IPR038718	SNF2-like, N-terminal domain superfamily
QG4018_g17589.t1	IPR001506	Peptidase M12A
QG4018_g17589.t1	IPR003582	ShKT domain
QG4018_g17589.t1	IPR006026	Peptidase, metallopeptidase
QG4018_g17589.t1	IPR034035	Astacin-like metallopeptidase domain
QG4018_g17589.t1	IPR024079	Metallopeptidase, catalytic domain superfamily
QG4018_g19132.t1	IPR004567	Type II pantothenate kinase
QG4018_g19132.t1	IPR043129	ATPase, nucleotide binding domain
QG4018_g19132.t1	IPR035073	At2g17340, three-helix bundle domain
QG4018_g19132.t1	IPR036075	Damage-control phosphatase ARMT1-like, metal-binding domain superfamily
QG4018_g19132.t1	IPR015844	Pantothenate kinase, acetyl-CoA regulated, two-domain type
QG4018_g19132.t1	IPR002791	Damage-control phosphatase ARMT1-like, metal-binding domain
QG4018_g3064.t1	IPR003366	CUB-like domain
QG4018_g13707.t1	IPR003280	Two pore domain potassium channel
QG4018_g13707.t1	IPR013099	Potassium channel domain
QG4018_g14170.t1	IPR041870	Endoplasmic reticulum resident protein 44, first TRX-like domain b
QG4018_g14170.t1	IPR013766	Thioredoxin domain
QG4018_g14170.t1	IPR052643	Endoplasmic reticulum resident protein 44
QG4018_g14170.t1	IPR036249	Thioredoxin-like superfamily
QG4018_g14170.t1	IPR041862	Endoplasmic reticulum resident protein 44, second TRX-like domain b
QG4018_g1665.t1	IPR039116	Coiled-coil domain-containing protein 93
QG4018_g1665.t1	IPR048747	CCDC93, N-terminal domain
QG4018_g6493.t1	IPR050213	Glutathione S-transferase superfamily
QG4018_g6493.t1	IPR010987	Glutathione S-transferase, C-terminal-like
QG4018_g6493.t1	IPR036282	Glutathione S-transferase, C-terminal domain superfamily
QG4018_g6493.t1	IPR004046	Glutathione S-transferase, C-terminal
QG4018_g2913.t2	IPR011333	SKP1/BTB/POZ domain superfamily
QG4018_g2913.t2	IPR000210	BTB/POZ domain
QG4018_g10090.t1	IPR002486	Nematode cuticle collagen, N-terminal
QG4018_g18041.t1	IPR019426	7TM GPCR, serpentine receptor class v (Srv)
QG4018_g6151.t1	IPR002486	Nematode cuticle collagen, N-terminal
QG4018_g11592.t1	IPR002184	7TM GPCR, serpentine receptor class b (Srb)
QG4018_g18528.t2	IPR002544	FMRFamide-related peptide-like
QG4018_g14751.t1	IPR036396	Cytochrome P450 superfamily
QG4018_g14751.t1	IPR002401	Cytochrome P450, E-class, group I
QG4018_g14751.t1	IPR001128	Cytochrome P450
QG4018_g14751.t1	IPR017972	Cytochrome P450, conserved site
QG4018_g14751.t1	IPR050196	Cytochrome P450 Monooxygenases
QG4018_g14717.t2	IPR001304	C-type lectin-like
QG4018_g14717.t2	IPR016186	C-type lectin-like/link domain superfamily
QG4018_g14717.t2	IPR006583	PAN-3 domain
QG4018_g14717.t2	IPR016187	C-type lectin fold
QG4018_g8765.t1	IPR002999	Tudor domain
QG4018_g8765.t1	IPR035437	SNase-like, OB-fold superfamily
QG4018_g8765.t1	IPR016071	Staphylococcal nuclease (SNase-like), OB-fold
QG4018_g8765.t1	IPR047386	Tudor domain-containing protein 11, Tudor domain
QG4018_g8765.t1	IPR016685	RNA-induced silencing complex, nuclease component Tudor-SN
QG4018_g14438.t1	IPR000609	7TM GPCR, serpentine receptor class g (Srg)
QG4018_g9950.t1	IPR029033	Histidine phosphatase superfamily
QG4018_g9950.t1	IPR050645	Histidine Acid Phosphatase
QG4018_g9950.t1	IPR000560	Histidine phosphatase superfamily, clade-2
QG4018_g9950.t1	IPR033379	Histidine acid phosphatase active site
QG4018_g12738.t1	IPR047129	Serine/Threonine protein phosphatase PP2A-like
QG4018_g12738.t1	IPR006186	Serine/threonine-specific protein phosphatase/bis(5-nucleosyl)-tetraphosphatase
QG4018_g12738.t1	IPR029052	Metallo-dependent phosphatase-like
QG4018_g12738.t1	IPR004843	Calcineurin-like, phosphoesterase domain
QG4018_g11446.t1	IPR005828	Major facilitator, sugar transporter-like
QG4018_g11446.t1	IPR036259	MFS transporter superfamily
QG4018_g11446.t1	IPR020846	Major facilitator superfamily domain
QG4018_g6803.t1	IPR001040	Translation Initiation factor eIF- 4e
QG4018_g6803.t1	IPR023398	Translation Initiation factor eIF- 4e-like
QG4018_g6803.t1	IPR019770	Eukaryotic translation initiation factor 4E (eIF-4E), conserved site
QG4018_g6993.t1	IPR000387	Tyrosine-specific protein phosphatases domain
QG4018_g6993.t1	IPR000242	Tyrosine-specific protein phosphatase, PTPase domain
QG4018_g6993.t1	IPR029021	Protein-tyrosine phosphatase-like
QG4018_g6993.t1	IPR003595	Protein-tyrosine phosphatase, catalytic
QG4018_g7068.t1	IPR000552	Large ribosomal subunit protein eL42
QG4018_g7068.t1	IPR011332	Zinc-binding ribosomal protein
QG4018_g7068.t1	IPR053708	Eukaryotic Ribosomal Large Subunit eL42
QG4018_g6687.t1	IPR001628	Zinc finger, nuclear hormone receptor-type
QG4018_g6687.t1	IPR035500	Nuclear hormone receptor-like domain superfamily
QG4018_g6687.t1	IPR049636	Hepatocyte nuclear factor 4-like, DNA-binding domain
QG4018_g6687.t1	IPR013088	Zinc finger, NHR/GATA-type
QG4018_g6687.t1	IPR000536	Nuclear hormone receptor, ligand-binding domain
QG4018_g13410.t2	IPR019334	Transmembrane protein 170
QG4018_g11031.t1	IPR013892	Cytochrome c oxidase biogenesis protein Cmc1-like
QG4018_g21473.t1	IPR011547	SLC26A/SulP transporter domain
QG4018_g21473.t1	IPR002645	STAS domain
QG4018_g21473.t1	IPR036513	STAS domain superfamily
QG4018_g21473.t1	IPR001902	SLC26A/SulP transporter
QG4018_g7365.t1	IPR050122	Receptor Tyrosine Kinase
QG4018_g7365.t1	IPR017441	Protein kinase, ATP binding site
QG4018_g7365.t1	IPR001245	Serine-threonine/tyrosine-protein kinase, catalytic domain
QG4018_g7365.t1	IPR000719	Protein kinase domain
QG4018_g7365.t1	IPR011009	Protein kinase-like domain superfamily
QG4018_g7365.t1	IPR008266	Tyrosine-protein kinase, active site
QG4018_g7365.t1	IPR020635	Tyrosine-protein kinase, catalytic domain
QG4018_g13787.t2	IPR001206	Diacylglycerol kinase, catalytic domain
QG4018_g13787.t2	IPR016064	NAD kinase/diacylglycerol kinase-like domain superfamily
QG4018_g13787.t2	IPR045363	Ceramide kinase, C-terminal domain
QG4018_g13787.t2	IPR017438	Inorganic polyphosphate/ATP-NAD kinase, N-terminal
QG4018_g13787.t2	IPR050187	Lipid Phosphate Formation and Regulation
QG4018_g16326.t1	IPR023192	TGS-like domain superfamily
QG4018_g16326.t1	IPR027417	P-loop containing nucleoside triphosphate hydrolase
QG4018_g16326.t1	IPR006073	GTP binding domain
QG4018_g16326.t1	IPR031167	OBG-type guanine nucleotide-binding (G) domain
QG4018_g16326.t1	IPR004095	TGS
QG4018_g16326.t1	IPR004396	Ribosome-binding ATPase YchF/Obg-like ATPase 1
QG4018_g16326.t1	IPR041706	YchF, N-terminal
QG4018_g16326.t1	IPR013029	YchF, C-terminal domain
QG4018_g16326.t1	IPR012675	Beta-grasp domain superfamily
QG4018_g16326.t1	IPR012676	TGS-like
QG4018_g14490.t1	IPR011001	Saposin-like
QG4018_g14490.t1	IPR008139	Saposin B type domain
QG4018_g15638.t2	IPR036857	Thyroglobulin type-1 superfamily
QG4018_g15638.t2	IPR000716	Thyroglobulin type-1
QG4018_g15638.t2	IPR011992	EF-hand domain pair
QG4018_g15638.t2	IPR019577	SPARC/Testican, calcium-binding domain
QG4018_g15638.t2	IPR051950	Developmental regulator and protease inhibitor
QG4018_g4275.t1	IPR017452	GPCR, rhodopsin-like, 7TM
QG4018_g4275.t1	IPR019430	7TM GPCR, serpentine receptor class x (Srx)
QG4018_g3437.t1	IPR017904	ADF/Cofilin
QG4018_g3437.t1	IPR029006	ADF-H/Gelsolin-like domain superfamily
QG4018_g3437.t1	IPR002108	Actin-depolymerising factor homology domain
QG4018_g10348.t1	IPR021942	Protein of unknown function DUF3557
QG4018_g2142.t1	IPR000536	Nuclear hormone receptor, ligand-binding domain
QG4018_g2142.t1	IPR001628	Zinc finger, nuclear hormone receptor-type
QG4018_g2142.t1	IPR035500	Nuclear hormone receptor-like domain superfamily
QG4018_g2142.t1	IPR049636	Hepatocyte nuclear factor 4-like, DNA-binding domain
QG4018_g2142.t1	IPR013088	Zinc finger, NHR/GATA-type
QG4018_g2142.t1	IPR001723	Nuclear hormone receptor
QG4018_g2142.t1	IPR052496	Orphan Nuclear Receptor
QG4018_g1631.t1	IPR030397	SEPARIN core domain
QG4018_g1631.t1	IPR005314	Peptidase C50, separase
QG4018_g5360.t1	IPR009018	Signal recognition particle, SRP9/SRP14 subunit
QG4018_g5360.t1	IPR003210	Signal recognition particle, SRP14 subunit
QG4018_g5645.t1	IPR002486	Nematode cuticle collagen, N-terminal
QG4018_g21559.t1	IPR001380	Large ribosomal subunit protein eL13
QG4018_g21559.t1	IPR018256	Large ribosomal subunit protein eL13, conserved site
QG4018_g12673.t1	IPR032974	Polyprenol kinase family
QG4018_g2379.t1	IPR011333	SKP1/BTB/POZ domain superfamily
QG4018_g2379.t1	IPR000210	BTB/POZ domain
QG4018_g3769.t1	IPR019425	7TM GPCR, serpentine receptor class t (Srt)
QG4018_g3772.t1	IPR019425	7TM GPCR, serpentine receptor class t (Srt)
QG4018_g16885.t1	IPR001810	F-box domain
QG4018_g16885.t1	IPR012885	Sdz-33, F-box domain
QG4018_g12847.t1	IPR001128	Cytochrome P450
QG4018_g12847.t1	IPR002401	Cytochrome P450, E-class, group I
QG4018_g12847.t1	IPR036396	Cytochrome P450 superfamily
QG4018_g12847.t1	IPR017972	Cytochrome P450, conserved site
QG4018_g12847.t1	IPR050705	Cytochrome P450 3A
QG4018_g21338.t1	IPR003959	ATPase, AAA-type, core
QG4018_g21338.t1	IPR019489	Clp ATPase, C-terminal
QG4018_g21338.t1	IPR050052	ATP-dependent Clp protease ATP-binding subunit ClpX
QG4018_g21338.t1	IPR003593	AAA+ ATPase domain
QG4018_g21338.t1	IPR027417	P-loop containing nucleoside triphosphate hydrolase
QG4018_g6008.t1	IPR029162	TRP-interacting helix, InaF motif
QG4018_g19011.t1	IPR051041	FMRFamide-related neuropeptide
QG4018_g19011.t1	IPR002544	FMRFamide-related peptide-like
QG4018_g2992.t1	IPR050087	8-amino-7-oxononanoate synthase class-II
QG4018_g2992.t1	IPR004839	Aminotransferase, class I/classII, large domain
QG4018_g2992.t1	IPR015421	Pyridoxal phosphate-dependent transferase, major domain
QG4018_g2992.t1	IPR015424	Pyridoxal phosphate-dependent transferase
QG4018_g21534.t1	IPR015943	WD40/YVTN repeat-like-containing domain superfamily
QG4018_g21534.t1	IPR001627	Sema domain
QG4018_g21534.t1	IPR036352	Sema domain superfamily
QG4018_g21534.t1	IPR027231	Semaphorin
QG4018_g21534.t1	IPR016201	PSI domain
QG4018_g3232.t2	IPR007669	Carbohydrate sulfotransferase Chst-1-like
QG4018_g3232.t2	IPR005331	Sulfotransferase
QG4018_g12940.t1	IPR053222	Zygotic Embryogenesis-Associated Protein
QG4018_g12940.t1	IPR012885	Sdz-33, F-box domain
QG4018_g15521.t1	IPR036361	SAP domain superfamily
QG4018_g15521.t1	IPR019345	ARMET, C-terminal
QG4018_g15521.t1	IPR045332	ARMET, N-terminal
QG4018_g15521.t1	IPR045333	ARMET-like
QG4018_g15896.t1	IPR036860	SH2 domain superfamily
QG4018_g15896.t1	IPR035849	Fes/Fps/Fer, SH2 domain
QG4018_g15896.t1	IPR017441	Protein kinase, ATP binding site
QG4018_g15896.t1	IPR020635	Tyrosine-protein kinase, catalytic domain
QG4018_g15896.t1	IPR000980	SH2 domain
QG4018_g15896.t1	IPR011009	Protein kinase-like domain superfamily
QG4018_g15896.t1	IPR000719	Protein kinase domain
QG4018_g15896.t1	IPR008266	Tyrosine-protein kinase, active site
QG4018_g15896.t1	IPR001245	Serine-threonine/tyrosine-protein kinase, catalytic domain
QG4018_g15896.t1	IPR050198	Non-receptor tyrosine kinases involved in cell signaling
QG4018_g16954.t2	IPR036935	Large ribosomal subunit protein bL9, N-terminal domain superfamily
QG4018_g16954.t2	IPR000244	Large ribosomal subunit protein bL9
QG4018_g16954.t2	IPR020070	Large ribosomal subunit protein bL9, N-terminal
QG4018_g16954.t2	IPR009027	Large ribosomal subunit protein bL9/RNase H1, N-terminal
QG4018_g6724.t1	IPR005098	Domain of unknown function DUF281
QG4018_g18957.t1	IPR017972	Cytochrome P450, conserved site
QG4018_g18957.t1	IPR001128	Cytochrome P450
QG4018_g18957.t1	IPR036396	Cytochrome P450 superfamily
QG4018_g18957.t1	IPR002401	Cytochrome P450, E-class, group I
QG4018_g18957.t1	IPR050182	Cytochrome P450 family 2
QG4018_g7688.t1	IPR039930	Ral GTPase-activating protein subunit beta
QG4018_g7688.t1	IPR046859	Ral GTPase-activating protein subunit alpha/beta, N-terminal domain
QG4018_g11222.t1	IPR006578	MADF domain
QG4018_g11222.t1	IPR039353	Transcription factor Adf-1
QG4018_g1554.t1	IPR002674	Large ribosomal subunit protein eL43
QG4018_g1554.t1	IPR011332	Zinc-binding ribosomal protein
QG4018_g1554.t1	IPR011331	Large ribosomal subunit protein eL37/eL43
QG4018_g9704.t1	IPR036291	NAD(P)-binding domain superfamily
QG4018_g9704.t1	IPR000304	Pyrroline-5-carboxylate reductase-like
QG4018_g9704.t1	IPR028939	Pyrroline-5-carboxylate reductase, catalytic, N-terminal
QG4018_g9704.t1	IPR008927	6-phosphogluconate dehydrogenase-like, C-terminal domain superfamily
QG4018_g9704.t1	IPR029036	Pyrroline-5-carboxylate reductase, dimerisation domain
QG4018_g9342.t1	IPR012493	Renin receptor-like
QG4018_g9342.t1	IPR056780	Renin receptor-like, C-terminal transmembrane spanning segment
QG4018_g4779.t1	IPR036734	Neurotransmitter-gated ion-channel ligand-binding domain superfamily
QG4018_g19549.t1	IPR011701	Major facilitator superfamily
QG4018_g19549.t1	IPR020846	Major facilitator superfamily domain
QG4018_g19549.t1	IPR036259	MFS transporter superfamily
QG4018_g18844.t1	IPR048912	Beta-galactosidase 1-like , first all-beta domain
QG4018_g18844.t1	IPR008979	Galactose-binding-like domain superfamily
QG4018_g18844.t1	IPR001944	Glycoside hydrolase, family 35
QG4018_g18844.t1	IPR026283	Beta-galactosidase 1-like
QG4018_g18844.t1	IPR048913	Beta-galactosidase, galactose-binding domain
QG4018_g18844.t1	IPR031330	Glycoside hydrolase 35, catalytic domain
QG4018_g18844.t1	IPR017853	Glycoside hydrolase superfamily
QG4018_g19763.t1	IPR016055	Alpha-D-phosphohexomutase, alpha/beta/alpha I/II/III
QG4018_g19763.t1	IPR016657	Phosphoacetylglucosamine mutase
QG4018_g19763.t1	IPR016066	Alpha-D-phosphohexomutase, conserved site
QG4018_g19763.t1	IPR049023	Phosphoacetylglucosamine mutase AMG1, domain II
QG4018_g19763.t1	IPR005844	Alpha-D-phosphohexomutase, alpha/beta/alpha domain I
QG4018_g19763.t1	IPR049022	Phosphoacetylglucosamine mutase AMG1, domain III
QG4018_g19763.t1	IPR005843	Alpha-D-phosphohexomutase, C-terminal
QG4018_g19763.t1	IPR036900	Alpha-D-phosphohexomutase, C-terminal domain superfamily
QG4018_g20781.t1	IPR016187	C-type lectin fold
QG4018_g20781.t1	IPR001304	C-type lectin-like
QG4018_g20781.t1	IPR016186	C-type lectin-like/link domain superfamily
QG4018_g6294.t1	IPR017892	Protein kinase, C-terminal
QG4018_g6294.t1	IPR011009	Protein kinase-like domain superfamily
QG4018_g6294.t1	IPR014376	Protein kinase C, delta/epsilon/eta/theta types
QG4018_g6294.t1	IPR008271	Serine/threonine-protein kinase, active site
QG4018_g6294.t1	IPR000961	AGC-kinase, C-terminal
QG4018_g6294.t1	IPR002219	Protein kinase C-like, phorbol ester/diacylglycerol-binding domain
QG4018_g6294.t1	IPR000719	Protein kinase domain
QG4018_g6294.t1	IPR034669	Novel protein kinase C epsilon, catalytic domain
QG4018_g6294.t1	IPR046349	C1-like domain superfamily
QG4018_g6294.t1	IPR020454	Diacylglycerol/phorbol-ester binding
QG4018_g6294.t1	IPR017441	Protein kinase, ATP binding site
QG4018_g19434.t2	IPR008162	Inorganic pyrophosphatase
QG4018_g19434.t2	IPR036649	Inorganic pyrophosphatase superfamily
QG4018_g6699.t1	IPR009853	Protein of unknown function DUF1412
QG4018_g11829.t1	IPR012984	PROCT domain
QG4018_g11829.t1	IPR000555	JAB1/MPN/MOV34 metalloenzyme domain
QG4018_g11829.t1	IPR037518	MPN domain
QG4018_g11829.t1	IPR019582	RNA recognition motif, spliceosomal PrP8
QG4018_g11829.t1	IPR027652	Pre-mRNA-processing-splicing factor 8
QG4018_g11829.t1	IPR019580	Pre-mRNA-processing-splicing factor 8, U6-snRNA-binding
QG4018_g11829.t1	IPR021983	PRP8 domain IV core
QG4018_g11829.t1	IPR012337	Ribonuclease H-like superfamily
QG4018_g11829.t1	IPR012591	PRO8NT domain
QG4018_g11829.t1	IPR042516	Pre-mRNA-processing-splicing factor 8, U5-snRNA-binding domain superfamily
QG4018_g11829.t1	IPR012592	PROCN domain
QG4018_g11829.t1	IPR019581	Pre-mRNA-processing-splicing factor 8, U5-snRNA-binding
QG4018_g11829.t1	IPR043173	Prp8 RNase domain IV, fingers region
QG4018_g11829.t1	IPR043172	Prp8 RNase domain IV, palm region
QG4018_g6843.t1	IPR009286	Inositol-pentakisphosphate 2-kinase
QG4018_g4589.t1	IPR032710	NTF2-like domain superfamily
QG4018_g4589.t1	IPR027843	Domain of unknown function DUF4440
QG4018_g15385.t1	IPR000719	Protein kinase domain
QG4018_g15385.t1	IPR050117	Mitogen-activated protein (MAP) kinase
QG4018_g15385.t1	IPR011009	Protein kinase-like domain superfamily
QG4018_g15385.t1	IPR008351	Mitogen-activated protein (MAP) kinase, JNK
QG4018_g15385.t1	IPR008271	Serine/threonine-protein kinase, active site
QG4018_g15385.t1	IPR003527	Mitogen-activated protein (MAP) kinase, conserved site
QG4018_g9580.t1	IPR043129	ATPase, nucleotide binding domain
QG4018_g9580.t1	IPR029047	Heat shock protein 70kD, peptide-binding domain superfamily
QG4018_g9580.t1	IPR013126	Heat shock protein 70 family
QG4018_g9580.t1	IPR029048	Heat shock protein 70kD, C-terminal domain superfamily
QG4018_g11827.t1	IPR000300	Inositol polyphosphate-related phosphatase
QG4018_g11827.t1	IPR041611	SKICH domain
QG4018_g11827.t1	IPR036691	Endonuclease/exonuclease/phosphatase superfamily
QG4018_g11827.t1	IPR046985	Inositol 5-phosphatase
QG4018_g7858.t1	IPR004151	7TM GPCR, serpentine receptor class e (Sre)
QG4018_g119.t1	IPR038765	Papain-like cysteine peptidase superfamily
QG4018_g9094.t1	IPR039542	Endoplasmic reticulum vesicle transporter, N-terminal
QG4018_g9094.t1	IPR045888	Endoplasmic reticulum vesicle transporter
QG4018_g9094.t1	IPR012936	Endoplasmic reticulum vesicle transporter, C-terminal
QG4018_g3141.t1	IPR027843	Domain of unknown function DUF4440
QG4018_g3141.t1	IPR032710	NTF2-like domain superfamily
QG4018_g22565.t1	IPR040384	Orcokinin peptides type A/B
QG4018_g6652.t1	IPR000175	Sodium:neurotransmitter symporter
QG4018_g6652.t1	IPR037272	Sodium:neurotransmitter symporter superfamily
QG4018_g20323.t1	IPR001372	Dynein light chain, type 1/2
QG4018_g20323.t1	IPR037177	Dynein light chain superfamily
QG4018_g2710.t1	IPR002083	MATH/TRAF domain
QG4018_g2710.t1	IPR052664	BTB and MATH domain-containing protein
QG4018_g4445.t1	IPR002018	Carboxylesterase, type B
QG4018_g4445.t1	IPR019826	Carboxylesterase type B, active site
QG4018_g4445.t1	IPR043187	Esterase CM06B1-like
QG4018_g4445.t1	IPR029058	Alpha/Beta hydrolase fold
QG4018_g20617.t1	IPR011990	Tetratricopeptide-like helical domain superfamily
QG4018_g20617.t1	IPR049039	Regulator of microtubule dynamics protein 1-3, alpha helical repeats
QG4018_g15961.t1	IPR052797	Regulatory Factors in Gene Expression and Cell Death
QG4018_g15961.t1	IPR013087	Zinc finger C2H2-type
QG4018_g2351.t1	IPR002083	MATH/TRAF domain
QG4018_g2351.t1	IPR008974	TRAF-like
QG4018_g19375.t1	IPR018499	Tetraspanin/Peripherin
QG4018_g19375.t1	IPR000301	Tetraspanin, animals
QG4018_g19375.t1	IPR008952	Tetraspanin, EC2 domain superfamily
QG4018_g2410.t1	IPR002083	MATH/TRAF domain
QG4018_g2410.t1	IPR008974	TRAF-like
QG4018_g631.t1	IPR040186	Citramalyl-CoA lyase
QG4018_g631.t1	IPR005000	HpcH/HpaI aldolase/citrate lyase domain
QG4018_g631.t1	IPR015813	Pyruvate/Phosphoenolpyruvate kinase-like domain superfamily
QG4018_g631.t1	IPR040442	Pyruvate kinase-like domain superfamily
QG4018_g631.t1	IPR011206	Citrate lyase beta subunit-like
QG4018_g20034.t1	IPR055352	aECM cysteine-cradle domain
QG4018_g20157.t1	IPR002602	Domain of unknown function DB
QG4018_g78.t1	IPR027913	Protein of unknown function DUF4473
QG4018_g15705.t1	IPR049636	Hepatocyte nuclear factor 4-like, DNA-binding domain
QG4018_g15705.t1	IPR000536	Nuclear hormone receptor, ligand-binding domain
QG4018_g15705.t1	IPR001628	Zinc finger, nuclear hormone receptor-type
QG4018_g15705.t1	IPR035500	Nuclear hormone receptor-like domain superfamily
QG4018_g15705.t1	IPR013088	Zinc finger, NHR/GATA-type
QG4018_g15110.t1	IPR051655	FAM161
QG4018_g21146.t1	IPR007274	Ctr copper transporter
QG4018_g21248.t1	IPR027534	Large ribosomal subunit protein P1/P2
QG4018_g21248.t1	IPR001859	Large ribosomal subunit protein P1/P2, eukaryotes
QG4018_g21248.t1	IPR038716	Large ribosomal subunit protein P1/P2, N-terminal domain
QG4018_g16127.t1	IPR014782	Peptidase M1, membrane alanine aminopeptidase
QG4018_g16127.t1	IPR027268	Peptidase M4/M1, CTD superfamily
QG4018_g16127.t1	IPR042097	Aminopeptidase N-like , N-terminal domain superfamliy
QG4018_g16127.t1	IPR024571	ERAP1-like C-terminal domain
QG4018_g16127.t1	IPR050344	Peptidase M1 family aminopeptidases
QG4018_g16127.t1	IPR001930	Peptidase M1, alanine aminopeptidase/leukotriene A4 hydrolase
QG4018_g16127.t1	IPR034016	Aminopeptidase N-type
QG4018_g16127.t1	IPR045357	Aminopeptidase N-like , N-terminal domain
QG4018_g5701.t1	IPR019428	7TM GPCR, serpentine receptor class r (Str)
QG4018_g12895.t1	IPR009072	Histone-fold
QG4018_g12895.t1	IPR042225	Negative cofactor 2 complex subunit beta
QG4018_g12895.t1	IPR003958	Transcription factor CBF/NF-Y/archaeal histone domain
QG4018_g18253.t1	IPR027417	P-loop containing nucleoside triphosphate hydrolase
QG4018_g12819.t1	IPR016197	Chromo-like domain superfamily
QG4018_g12819.t1	IPR008676	MRG
QG4018_g12819.t1	IPR000953	Chromo/chromo shadow domain
QG4018_g12819.t1	IPR025995	RNA binding activity-knot of a chromodomain
QG4018_g14284.t1	IPR051115	Lysosomal-associated transmembrane transporter
QG4018_g18543.t1	IPR001152	Beta-thymosin
QG4018_g18543.t1	IPR038386	Beta-thymosin superfamily
QG4018_g8330.t1	IPR001107	Band 7 domain
QG4018_g8330.t1	IPR000163	Prohibitin
QG4018_g8330.t1	IPR036013	Band 7/SPFH domain superfamily
QG4018_g14297.t1	IPR013087	Zinc finger C2H2-type
QG4018_g14297.t1	IPR036236	Zinc finger C2H2 superfamily
QG4018_g15336.t1	IPR043968	SGNH domain
QG4018_g15336.t1	IPR050879	Acyltransferase 3
QG4018_g15336.t1	IPR002656	Acyltransferase 3 domain
QG4018_g1559.t1	IPR050235	Casein Kinase 1 Ser/Thr Protein Kinase
QG4018_g1559.t1	IPR011009	Protein kinase-like domain superfamily
QG4018_g7367.t1	IPR029070	Chitinase insertion domain superfamily
QG4018_g7367.t1	IPR001223	Glycoside hydrolase family 18, catalytic domain
QG4018_g7367.t1	IPR011583	Chitinase II/V-like, catalytic domain
QG4018_g7367.t1	IPR017853	Glycoside hydrolase superfamily
QG4018_g12532.t1	IPR040161	F-box A protein FB224
QG4018_g12532.t1	IPR002900	Domain of unknown function DUF38/FTH, Caenorhabditis species
QG4018_g15313.t1	IPR001304	C-type lectin-like
QG4018_g15313.t1	IPR055578	Domain of unknown function DUF7154
QG4018_g15313.t1	IPR016186	C-type lectin-like/link domain superfamily
QG4018_g15313.t1	IPR016187	C-type lectin fold
QG4018_g7086.t2	IPR029021	Protein-tyrosine phosphatase-like
QG4018_g7086.t2	IPR003961	Fibronectin type III
QG4018_g7086.t2	IPR050348	Protein-Tyrosine Phosphatase
QG4018_g7086.t2	IPR000242	Tyrosine-specific protein phosphatase, PTPase domain
QG4018_g7086.t2	IPR013783	Immunoglobulin-like fold
QG4018_g7086.t2	IPR000387	Tyrosine-specific protein phosphatases domain
QG4018_g7086.t2	IPR036116	Fibronectin type III superfamily
QG4018_g7086.t2	IPR003595	Protein-tyrosine phosphatase, catalytic
QG4018_g7086.t2	IPR016130	Protein-tyrosine phosphatase, active site
QG4018_g4564.t1	IPR006357	HAD-superfamily hydrolase, subfamily IIA
QG4018_g4564.t1	IPR023214	HAD superfamily
QG4018_g4564.t1	IPR006349	2-phosphoglycolate phosphatase, eukaryotic
QG4018_g4564.t1	IPR036412	HAD-like superfamily
QG4018_g21197.t1	IPR036723	Alpha-catenin/vinculin-like superfamily
QG4018_g21197.t1	IPR014352	FERM/acyl-CoA-binding protein superfamily
QG4018_g21197.t1	IPR002558	I/LWEQ domain
QG4018_g21197.t1	IPR019747	FERM conserved site
QG4018_g21197.t1	IPR035964	I/LWEQ domain superfamily
QG4018_g21197.t1	IPR002404	IRS-type PTB domain
QG4018_g21197.t1	IPR019748	FERM central domain
QG4018_g21197.t1	IPR000299	FERM domain
QG4018_g21197.t1	IPR036476	Talin, central domain superfamily
QG4018_g21197.t1	IPR032425	Talin, N-terminal F0 domain
QG4018_g21197.t1	IPR019749	Band 4.1 domain
QG4018_g21197.t1	IPR035963	FERM superfamily, second domain
QG4018_g21197.t1	IPR015224	Talin, central
QG4018_g21197.t1	IPR049108	Talin, R4 domain
QG4018_g21197.t1	IPR054060	Talin 1-like, rod-segment domain
QG4018_g21197.t1	IPR054082	Talin, IBS2B domain
QG4018_g21197.t1	IPR011993	PH-like domain superfamily
QG4018_g21197.t1	IPR015009	Vinculin-binding site-containing domain
QG4018_g14126.t1	IPR000626	Ubiquitin-like domain
QG4018_g14126.t1	IPR039732	Ubiquitin-like modifier Hub1/Ubl5
QG4018_g14126.t1	IPR029071	Ubiquitin-like domain superfamily
QG4018_g17883.t1	IPR045071	KH domain-containing BBP-like
QG4018_g17883.t1	IPR004087	K Homology domain
QG4018_g17883.t1	IPR036612	K Homology domain, type 1 superfamily
QG4018_g17883.t1	IPR055256	KHDC4/BBP-like, KH-domain type I
QG4018_g1364.t1	IPR011989	Armadillo-like helical
QG4018_g1364.t1	IPR057860	RRP12, N-terminal HEAT domain
QG4018_g1364.t1	IPR012978	RRP12, HEAT domain
QG4018_g1364.t1	IPR016024	Armadillo-type fold
QG4018_g1364.t1	IPR052087	Ribosomal RNA-processing protein RRP12
QG4018_g15680.t1	IPR006150	Cysteine-rich repeat
QG4018_g10976.t1	IPR036920	Large ribosomal subunit protein uL16 superfamily
QG4018_g10976.t1	IPR016180	Large ribosomal subunit protein uL16 domain
QG4018_g10976.t1	IPR047873	Large ribosomal subunit protein uL16
QG4018_g10976.t1	IPR000114	Large ribosomal subunit protein uL16, bacterial-type
QG4018_g14268.t1	IPR000612	Proteolipid membrane potential modulator
QG4018_g21523.t1	IPR000990	Innexin
QG4018_g23.t1	IPR017452	GPCR, rhodopsin-like, 7TM
QG4018_g23.t1	IPR019427	7TM GPCR, serpentine receptor class w (Srw)
QG4018_g9584.t1	IPR001810	F-box domain
QG4018_g12826.t1	IPR040055	Small ribosomal subunit protein uS10m
QG4018_g12826.t1	IPR027486	Small ribosomal subunit protein uS10 domain
QG4018_g12826.t1	IPR036838	Small ribosomal subunit protein uS10 domain superfamily
QG4018_g9329.t1	IPR000609	7TM GPCR, serpentine receptor class g (Srg)
QG4018_g15083.t1	IPR013087	Zinc finger C2H2-type
QG4018_g15083.t1	IPR050329	GLI C2H2-type zinc-finger
QG4018_g15567.t1	IPR007767	Protein of unknown function DUF684
QG4018_g4194.t1	IPR018817	7TM GPCR, serpentine receptor class z (Srz)
QG4018_g13380.t1	IPR000719	Protein kinase domain
QG4018_g13380.t1	IPR017441	Protein kinase, ATP binding site
QG4018_g13380.t1	IPR008271	Serine/threonine-protein kinase, active site
QG4018_g13380.t1	IPR011009	Protein kinase-like domain superfamily
QG4018_g13380.t1	IPR050108	Cyclin-dependent kinase
QG4018_g18075.t1	IPR032710	NTF2-like domain superfamily
QG4018_g18075.t1	IPR027843	Domain of unknown function DUF4440
QG4018_g8124.t1	IPR001154	DNA topoisomerase II, eukaryotic-type
QG4018_g8124.t1	IPR002205	DNA topoisomerase, type IIA, domain A
QG4018_g8124.t1	IPR050634	DNA Topoisomerase II
QG4018_g8124.t1	IPR031660	C-terminal associated domain of TOPRIM
QG4018_g8124.t1	IPR001241	DNA topoisomerase, type IIA
QG4018_g8124.t1	IPR013757	DNA topoisomerase, type IIA, alpha-helical domain superfamily
QG4018_g8124.t1	IPR018522	DNA topoisomerase, type IIA, conserved site
QG4018_g8124.t1	IPR013759	DNA topoisomerase, type IIA, subunit B, C-terminal
QG4018_g8124.t1	IPR013758	DNA topoisomerase, type IIA, domain A, alpha-beta
QG4018_g8124.t1	IPR013760	DNA topoisomerase, type IIA-like domain superfamily
QG4018_g22019.t1	IPR012885	Sdz-33, F-box domain
QG4018_g11532.t2	IPR039653	Prenyltransferase
QG4018_g11532.t2	IPR000537	UbiA prenyltransferase
QG4018_g11532.t2	IPR006370	4-hydroxybenzoate polyprenyltransferase-like
QG4018_g11532.t2	IPR044878	UbiA prenyltransferase superfamily
QG4018_g11532.t2	IPR030470	UbiA prenyltransferase conserved site
QG4018_g5265.t1	IPR019826	Carboxylesterase type B, active site
QG4018_g5265.t1	IPR029058	Alpha/Beta hydrolase fold
QG4018_g5265.t1	IPR019819	Carboxylesterase type B, conserved site
QG4018_g5265.t1	IPR050309	Type-B Carboxylesterase/Lipase
QG4018_g5265.t1	IPR002018	Carboxylesterase, type B
QG4018_g22225.t1	IPR045263	Glucose transporter GLUT
QG4018_g22225.t1	IPR036259	MFS transporter superfamily
QG4018_g22225.t1	IPR005828	Major facilitator, sugar transporter-like
QG4018_g10161.t1	IPR000276	G protein-coupled receptor, rhodopsin-like
QG4018_g10161.t1	IPR039952	G-protein coupled receptor Aex-2
QG4018_g10161.t1	IPR017452	GPCR, rhodopsin-like, 7TM
QG4018_g19287.t1	IPR026791	Dedicator of cytokinesis
QG4018_g19287.t1	IPR042455	Dedicator of cytokinesis, N-terminal, subdomain 1
QG4018_g19287.t1	IPR043161	Dedicator of cytokinesis, C-terminal, lobe A
QG4018_g19287.t1	IPR046773	DOCKER, Lobe C
QG4018_g19287.t1	IPR027007	C2 DOCK-type domain
QG4018_g19287.t1	IPR027357	DOCKER domain
QG4018_g19287.t1	IPR001452	SH3 domain
QG4018_g19287.t1	IPR032376	Dedicator of cytokinesis, N-terminal domain
QG4018_g19287.t1	IPR056372	Dedicator of cytokinesis, TPR repeats region
QG4018_g19287.t1	IPR036028	SH3-like domain superfamily
QG4018_g19287.t1	IPR035892	C2 domain superfamily
QG4018_g19287.t1	IPR043162	Dedicator of cytokinesis, C-terminal, lobe C
QG4018_g19287.t1	IPR046769	DOCKER, Lobe A
QG4018_g19287.t1	IPR016024	Armadillo-type fold
QG4018_g3082.t1	IPR019422	7TM GPCR, serpentine receptor class h (Srh)
QG4018_g3082.t1	IPR053220	Nematode receptor-like serpentine class H
QG4018_g10969.t1	IPR005854	Amidophosphoribosyltransferase
QG4018_g10969.t1	IPR029055	Nucleophile aminohydrolases, N-terminal
QG4018_g10969.t1	IPR029057	Phosphoribosyltransferase-like
QG4018_g10969.t1	IPR017932	Glutamine amidotransferase type 2 domain
QG4018_g10969.t1	IPR000836	Phosphoribosyltransferase domain
QG4018_g10969.t1	IPR035584	Amidophosphoribosyltransferase, N-terminal
QG4018_g8624.t1	IPR002184	7TM GPCR, serpentine receptor class b (Srb)
QG4018_g2471.t1	IPR002083	MATH/TRAF domain
QG4018_g2471.t1	IPR008974	TRAF-like
QG4018_g21565.t1	IPR025574	Nucleoporin FG repeat
QG4018_g21565.t1	IPR026010	Nucleoporin NSP1/NUP62
QG4018_g9532.t1	IPR001232	S-phase kinase-associated protein 1-like
QG4018_g9532.t1	IPR036296	SKP1-like, dimerisation domain superfamily
QG4018_g9532.t1	IPR016897	S-phase kinase-associated protein 1
QG4018_g9532.t1	IPR011333	SKP1/BTB/POZ domain superfamily
QG4018_g9532.t1	IPR016073	SKP1 component, POZ domain
QG4018_g398.t1	IPR001628	Zinc finger, nuclear hormone receptor-type
QG4018_g398.t1	IPR000536	Nuclear hormone receptor, ligand-binding domain
QG4018_g398.t1	IPR035500	Nuclear hormone receptor-like domain superfamily
QG4018_g398.t1	IPR013088	Zinc finger, NHR/GATA-type
QG4018_g858.t1	IPR000242	Tyrosine-specific protein phosphatase, PTPase domain
QG4018_g858.t1	IPR029021	Protein-tyrosine phosphatase-like
QG4018_g858.t1	IPR000387	Tyrosine-specific protein phosphatases domain
QG4018_g858.t1	IPR003595	Protein-tyrosine phosphatase, catalytic
QG4018_g21840.t1	IPR043154	Sec1-like, domain 1
QG4018_g21840.t1	IPR036045	Sec1-like superfamily
QG4018_g21840.t1	IPR001619	Sec1-like protein
QG4018_g21840.t1	IPR027482	Sec1-like, domain 2
QG4018_g21840.t1	IPR043127	Sec1-like, domain 3a
QG4018_g7275.t2	IPR013633	siRNA-mediated silencing protein NRDE-2
QG4018_g20123.t1	IPR052782	Oocyte-to-zygote transition regulator
QG4018_g20123.t1	IPR000242	Tyrosine-specific protein phosphatase, PTPase domain
QG4018_g20123.t1	IPR003595	Protein-tyrosine phosphatase, catalytic
QG4018_g20123.t1	IPR029021	Protein-tyrosine phosphatase-like
QG4018_g9671.t1	IPR032848	Sex-determining transformer protein 2
QG4018_g12740.t1	IPR053315	Peptidase C14A
QG4018_g12740.t1	IPR006570	SPK domain
QG4018_g17257.t1	IPR053071	GPCR1-related receptor
QG4018_g10587.t1	IPR050645	Histidine Acid Phosphatase
QG4018_g10587.t1	IPR033379	Histidine acid phosphatase active site
QG4018_g10587.t1	IPR029033	Histidine phosphatase superfamily
QG4018_g10587.t1	IPR000560	Histidine phosphatase superfamily, clade-2
QG4018_g11907.t1	IPR051219	Heterochromatin-associated chromo domain-containing protein
QG4018_g11907.t1	IPR000953	Chromo/chromo shadow domain
QG4018_g11907.t1	IPR023779	Chromo domain, conserved site
QG4018_g11907.t1	IPR023780	Chromo domain
QG4018_g11907.t1	IPR016197	Chromo-like domain superfamily
QG4018_g3956.t1	IPR019420	7TM GPCR, serpentine receptor class bc (Srbc)
QG4018_g15829.t1	IPR021942	Protein of unknown function DUF3557
QG4018_g5562.t1	IPR041496	YitH/HolE, acetyltransferase (GNAT) domain
QG4018_g5562.t1	IPR016181	Acyl-CoA N-acyltransferase
QG4018_g5562.t1	IPR009658	Domain of unknown function DUF1248
QG4018_g4176.t1	IPR019425	7TM GPCR, serpentine receptor class t (Srt)
QG4018_g2578.t1	IPR002900	Domain of unknown function DUF38/FTH, Caenorhabditis species
QG4018_g2578.t1	IPR041426	Mos1 transposase, HTH domain
QG4018_g8228.t1	IPR013087	Zinc finger C2H2-type
QG4018_g8228.t1	IPR036236	Zinc finger C2H2 superfamily
QG4018_g16476.t1	IPR000344	7TM GPCR, serpentine receptor class a (Sra)
QG4018_g5996.t1	IPR011009	Protein kinase-like domain superfamily
QG4018_g5996.t1	IPR017441	Protein kinase, ATP binding site
QG4018_g5996.t1	IPR000719	Protein kinase domain
QG4018_g5996.t1	IPR008271	Serine/threonine-protein kinase, active site
QG4018_g5996.t1	IPR030616	Aurora kinase-like
QG4018_g7714.t1	IPR013854	Transcription factor AP-2, C-terminal
QG4018_g7714.t1	IPR004979	Transcription factor AP-2
QG4018_g17450.t1	IPR040126	Storkhead-box protein 1/2
QG4018_g17450.t1	IPR019391	Storkhead-box protein, winged-helix domain
QG4018_g22508.t1	IPR009545	Tight junction protein, claudin-like
QG4018_g13250.t1	IPR027417	P-loop containing nucleoside triphosphate hydrolase
QG4018_g13250.t1	IPR005225	Small GTP-binding domain
QG4018_g13250.t1	IPR001806	Small GTPase
QG4018_g18753.t1	IPR001810	F-box domain
QG4018_g2178.t1	IPR019429	7TM GPCR, serpentine chemoreceptor class i (Sri)
QG4018_g19498.t1	IPR013783	Immunoglobulin-like fold
QG4018_g19498.t1	IPR051155	Nematode Major Sperm
QG4018_g19498.t1	IPR008962	PapD-like superfamily
QG4018_g19498.t1	IPR000535	Major sperm protein (MSP) domain
QG4018_g19457.t1	IPR013783	Immunoglobulin-like fold
QG4018_g19457.t1	IPR051155	Nematode Major Sperm
QG4018_g19457.t1	IPR008962	PapD-like superfamily
QG4018_g19457.t1	IPR000535	Major sperm protein (MSP) domain
QG4018_g12756.t2	IPR037840	Anillin, PH domain
QG4018_g12756.t2	IPR012966	Anillin homology domain
QG4018_g12756.t2	IPR051364	Cytokinesis and Rho signaling-related protein
QG4018_g12756.t2	IPR011993	PH-like domain superfamily
QG4018_g12756.t2	IPR001849	Pleckstrin homology domain
QG4018_g382.t1	IPR019428	7TM GPCR, serpentine receptor class r (Str)
QG4018_g3982.t1	IPR019420	7TM GPCR, serpentine receptor class bc (Srbc)
QG4018_g711.t1	IPR036640	ABC transporter type 1, transmembrane domain superfamily
QG4018_g711.t1	IPR027417	P-loop containing nucleoside triphosphate hydrolase
QG4018_g711.t1	IPR011527	ABC transporter type 1, transmembrane domain
QG4018_g711.t1	IPR003439	ABC transporter-like, ATP-binding domain
QG4018_g711.t1	IPR039421	Type 1 protein exporter
QG4018_g711.t1	IPR017871	ABC transporter-like, conserved site
QG4018_g711.t1	IPR003593	AAA+ ATPase domain
QG4018_g7865.t1	IPR003613	U-box domain
QG4018_g7865.t1	IPR045132	Ubiquitin conjugation factor E4
QG4018_g7865.t1	IPR019474	Ubiquitin conjugation factor E4, core
QG4018_g7865.t1	IPR013083	Zinc finger, RING/FYVE/PHD-type
QG4018_g5434.t1	IPR002542	T20D4.11-like domain
QG4018_g5434.t1	IPR016638	Uncharacterised protein family UPF0376
QG4018_g4915.t1	IPR000210	BTB/POZ domain
QG4018_g4915.t1	IPR011705	BTB/Kelch-associated
QG4018_g4915.t1	IPR011333	SKP1/BTB/POZ domain superfamily
QG4018_g4915.t1	IPR034091	BTBD9, BACK-like domain
QG4018_g4915.t1	IPR000421	Coagulation factor 5/8, C-terminal domain
QG4018_g4915.t1	IPR008979	Galactose-binding-like domain superfamily
QG4018_g4915.t1	IPR052407	BTB/POZ domain-containing protein 9
QG4018_g5909.t1	IPR056710	Domain of unknown function DUF7808
QG4018_g10958.t1	IPR002602	Domain of unknown function DB
QG4018_g22398.t1	IPR000210	BTB/POZ domain
QG4018_g22398.t1	IPR011333	SKP1/BTB/POZ domain superfamily
QG4018_g3073.t2	IPR019427	7TM GPCR, serpentine receptor class w (Srw)
QG4018_g8232.t2	IPR001623	DnaJ domain
QG4018_g8232.t2	IPR036869	Chaperone J-domain superfamily
QG4018_g8232.t2	IPR013766	Thioredoxin domain
QG4018_g8232.t2	IPR043361	DnaJ homolog subfamily C member 16, TRX domain
QG4018_g8232.t2	IPR018253	DnaJ domain, conserved site
QG4018_g8232.t2	IPR052448	DnaJ Homolog Subfamily C Member 16
QG4018_g8232.t2	IPR036249	Thioredoxin-like superfamily
QG4018_g5495.t1	IPR051368	Serine Protease Inhibitor-like TIL Domain
QG4018_g5495.t1	IPR002919	Trypsin Inhibitor-like, cysteine rich domain
QG4018_g5495.t1	IPR036084	Serine protease inhibitor-like superfamily
QG4018_g20693.t1	IPR011042	Six-bladed beta-propeller, TolB-like
QG4018_g20693.t1	IPR029058	Alpha/Beta hydrolase fold
QG4018_g8375.t1	IPR026847	Vacuolar protein sorting-associated protein 13
QG4018_g22164.t1	IPR046342	CBS domain superfamily
QG4018_g22164.t1	IPR000644	CBS domain
QG4018_g22164.t1	IPR050511	AMP-activated protein kinase gamma/SDS23 families
QG4018_g13136.t2	IPR015943	WD40/YVTN repeat-like-containing domain superfamily
QG4018_g13136.t2	IPR039462	Nucleoporin Nup159/Nup146, N-terminal
QG4018_g13136.t2	IPR026054	Nuclear pore complex protein
QG4018_g6759.t1	IPR004151	7TM GPCR, serpentine receptor class e (Sre)
QG4018_g6759.t1	IPR053365	Nematode receptor-like
QG4018_g15426.t1	IPR018817	7TM GPCR, serpentine receptor class z (Srz)
QG4018_g22385.t1	IPR036179	Immunoglobulin-like domain superfamily
QG4018_g22385.t1	IPR001245	Serine-threonine/tyrosine-protein kinase, catalytic domain
QG4018_g22385.t1	IPR017441	Protein kinase, ATP binding site
QG4018_g22385.t1	IPR007110	Immunoglobulin-like domain
QG4018_g22385.t1	IPR011009	Protein kinase-like domain superfamily
QG4018_g22385.t1	IPR003599	Immunoglobulin domain subtype
QG4018_g22385.t1	IPR013783	Immunoglobulin-like fold
QG4018_g22385.t1	IPR000719	Protein kinase domain
QG4018_g22385.t1	IPR050122	Receptor Tyrosine Kinase
QG4018_g22385.t1	IPR003598	Immunoglobulin subtype 2
QG4018_g8559.t1	IPR008405	Apolipoprotein L
QG4018_g8649.t2	IPR036871	PX domain superfamily
QG4018_g8649.t2	IPR001849	Pleckstrin homology domain
QG4018_g8649.t2	IPR001736	Phospholipase D/Transphosphatidylase
QG4018_g8649.t2	IPR001683	Phox homology
QG4018_g8649.t2	IPR016555	Phospholipase D, eukaryotic type
QG4018_g8649.t2	IPR015679	Phospholipase D family
QG4018_g13780.t1	IPR040546	Rege-1, UBA-like domain
QG4018_g13780.t1	IPR021869	Ribonuclease Zc3h12a-like, NYN domain
QG4018_g13780.t1	IPR040757	Endoribonuclease Regnase 1/ZC3H12, C-terminal domain
QG4018_g13780.t1	IPR051101	ZC3H12/N4BP1 Ribonuclease and Regulator
QG4018_g13780.t1	IPR000571	Zinc finger, CCCH-type
QG4018_g2119.t1	IPR007026	CC domain
QG4018_g17124.t1	IPR007523	NDUFAF3/Mth938 domain-containing protein
QG4018_g17124.t1	IPR036748	MTH938-like superfamily
QG4018_g17124.t1	IPR034095	NADH dehydrogenase [ubiquinone] 1 alpha subcomplex assembly factor 3
QG4018_g20675.t1	IPR019428	7TM GPCR, serpentine receptor class r (Str)
QG4018_g15665.t1	IPR007209	RNase L inhibitor RLI-like, possible metal-binding domain
QG4018_g15665.t1	IPR022968	16S/18S rRNA aminocarboxypropyltransferase Tsr3
QG4018_g15665.t1	IPR007177	16S/18S rRNA aminocarboxypropyltransferase Tsr3, C-terminal
QG4018_g16881.t1	IPR036444	Phospholipase A2 domain superfamily
QG4018_g16881.t1	IPR053322	Phospholipase A2-like
QG4018_g16881.t1	IPR033113	Phospholipase A2, histidine active site
QG4018_g90.t1	IPR000884	Thrombospondin type-1 (TSP1) repeat
QG4018_g15192.t1	IPR011990	Tetratricopeptide-like helical domain superfamily
QG4018_g15192.t1	IPR001179	FKBP-type peptidyl-prolyl cis-trans isomerase domain
QG4018_g15192.t1	IPR019734	Tetratricopeptide repeat
QG4018_g15192.t1	IPR046357	Peptidyl-prolyl cis-trans isomerase domain superfamily
QG4018_g15192.t1	IPR050754	Peptidyl-prolyl cis-trans isomerase FKBP4/5/8-like
QG4018_g10637.t1	IPR002619	Domain of unknown function CX
QG4018_g11510.t1	IPR001660	Sterile alpha motif domain
QG4018_g11510.t1	IPR008271	Serine/threonine-protein kinase, active site
QG4018_g11510.t1	IPR017441	Protein kinase, ATP binding site
QG4018_g11510.t1	IPR001245	Serine-threonine/tyrosine-protein kinase, catalytic domain
QG4018_g11510.t1	IPR051681	Serine/Threonine Kinases and Pseudokinases
QG4018_g11510.t1	IPR013761	Sterile alpha motif/pointed domain superfamily
QG4018_g11510.t1	IPR000719	Protein kinase domain
QG4018_g11510.t1	IPR011009	Protein kinase-like domain superfamily
QG4018_g13755.t1	IPR002653	Zinc finger, A20-type
QG4018_g13755.t1	IPR000058	Zinc finger, AN1-type
QG4018_g13755.t1	IPR035896	AN1-like Zinc finger
QG4018_g13755.t1	IPR050652	AN1/A20 Zinc Finger
QG4018_g5533.t1	IPR003593	AAA+ ATPase domain
QG4018_g5533.t1	IPR041569	AAA ATPase, AAA+ lid domain
QG4018_g5533.t1	IPR027417	P-loop containing nucleoside triphosphate hydrolase
QG4018_g5533.t1	IPR003960	ATPase, AAA-type, conserved site
QG4018_g5533.t1	IPR003959	ATPase, AAA-type, core
QG4018_g5533.t1	IPR050304	Microtubule-severing AAA ATPase
QG4018_g8683.t1	IPR045121	Coenzyme A pyrophosphatase
QG4018_g8683.t1	IPR000086	NUDIX hydrolase domain
QG4018_g8683.t1	IPR015797	NUDIX hydrolase-like domain superfamily
QG4018_g8683.t1	IPR000059	NUDIX hydrolase, NudL, conserved site
QG4018_g8683.t1	IPR020084	NUDIX hydrolase, conserved site
QG4018_g8123.t1	IPR036517	FF domain superfamily
QG4018_g8123.t1	IPR002713	FF domain
QG4018_g8123.t1	IPR045148	Transcription elongation regulator 1-like
QG4018_g3619.t2	IPR001628	Zinc finger, nuclear hormone receptor-type
QG4018_g3619.t2	IPR000536	Nuclear hormone receptor, ligand-binding domain
QG4018_g3619.t2	IPR013088	Zinc finger, NHR/GATA-type
QG4018_g3619.t2	IPR035500	Nuclear hormone receptor-like domain superfamily
QG4018_g2294.t1	IPR052667	E3 ubiquitin-protein ligase RING-type
QG4018_g2294.t1	IPR001841	Zinc finger, RING-type
QG4018_g2294.t1	IPR013083	Zinc finger, RING/FYVE/PHD-type
QG4018_g2294.t1	IPR018957	Zinc finger, C3HC4 RING-type
QG4018_g2294.t1	IPR000315	B-box-type zinc finger
QG4018_g5847.t1	IPR002486	Nematode cuticle collagen, N-terminal
QG4018_g5847.t1	IPR008160	Collagen triple helix repeat
QG4018_g14244.t1	IPR004100	ATPase, F1/V1/A1 complex, alpha/beta subunit, N-terminal domain
QG4018_g14244.t1	IPR027417	P-loop containing nucleoside triphosphate hydrolase
QG4018_g14244.t1	IPR005723	ATPase, V1 complex, subunit B
QG4018_g14244.t1	IPR055190	ATP synthase A/B type, C-terminal domain
QG4018_g14244.t1	IPR000194	ATPase, F1/V1/A1 complex, alpha/beta subunit, nucleotide-binding domain
QG4018_g14244.t1	IPR022879	V-type ATP synthase regulatory subunit B/beta
QG4018_g14244.t1	IPR020003	ATPase, alpha/beta subunit, nucleotide-binding domain, active site
QG4018_g15090.t1	IPR012340	Nucleic acid-binding, OB-fold
QG4018_g15090.t1	IPR022666	Large ribosomal subunit protein uL2, RNA-binding domain
QG4018_g7628.t1	IPR056581	Edg1, TPR repeats region
QG4018_g20948.t1	IPR036259	MFS transporter superfamily
QG4018_g20948.t1	IPR002350	Kazal domain
QG4018_g20948.t1	IPR004156	Organic anion transporter polypeptide
QG4018_g5347.t1	IPR004878	Otopetrin
QG4018_g13792.t1	IPR040308	HUWE1-associated protein modifying stress responses
QG4018_g13792.t1	IPR029196	HUWE1-associated protein modifying stress responses-like
QG4018_g5123.t2	IPR019427	7TM GPCR, serpentine receptor class w (Srw)
QG4018_g5123.t2	IPR017452	GPCR, rhodopsin-like, 7TM
QG4018_g22202.t1	IPR035500	Nuclear hormone receptor-like domain superfamily
QG4018_g22202.t1	IPR001628	Zinc finger, nuclear hormone receptor-type
QG4018_g22202.t1	IPR050274	Nuclear hormone receptor family NR2 subfamily
QG4018_g22202.t1	IPR013088	Zinc finger, NHR/GATA-type
QG4018_g18661.t1	IPR017025	Cancer-associated antigen RCAS1
QG4018_g10411.t1	IPR013087	Zinc finger C2H2-type
QG4018_g17662.t1	IPR013083	Zinc finger, RING/FYVE/PHD-type
QG4018_g17662.t1	IPR001841	Zinc finger, RING-type
QG4018_g17662.t1	IPR018957	Zinc finger, C3HC4 RING-type
QG4018_g17662.t1	IPR017907	Zinc finger, RING-type, conserved site
QG4018_g19670.t1	IPR000544	Octanoyltransferase
QG4018_g19670.t1	IPR045864	Class II Aminoacyl-tRNA synthetase/Biotinyl protein ligase (BPL) and lipoyl protein ligase (LPL)
QG4018_g19670.t1	IPR004143	Biotinyl protein ligase (BPL) and lipoyl protein ligase (LPL), catalytic domain
QG4018_g19670.t1	IPR020605	Octanoyltransferase, conserved site
QG4018_g10479.t1	IPR052797	Regulatory Factors in Gene Expression and Cell Death
QG4018_g10479.t1	IPR013087	Zinc finger C2H2-type
QG4018_g9472.t1	IPR031328	Ephrin
QG4018_g9472.t1	IPR008972	Cupredoxin
QG4018_g9472.t1	IPR001799	Ephrin receptor-binding domain
QG4018_g2923.t1	IPR018619	Hyccin
QG4018_g8008.t1	IPR000276	G protein-coupled receptor, rhodopsin-like
QG4018_g8008.t1	IPR050125	G-protein coupled receptor opsins
QG4018_g8008.t1	IPR017452	GPCR, rhodopsin-like, 7TM
QG4018_g11622.t1	IPR033177	Phosphatidylserine decarboxylase, bacterial/eukaryotic
QG4018_g11622.t1	IPR033661	Phosphatidylserine decarboxylase, eukaryotic type 1
QG4018_g11622.t1	IPR003817	Phosphatidylserine decarboxylase-related
QG4018_g19301.t1	IPR045263	Glucose transporter GLUT
QG4018_g19301.t1	IPR020846	Major facilitator superfamily domain
QG4018_g19301.t1	IPR036259	MFS transporter superfamily
QG4018_g19301.t1	IPR005828	Major facilitator, sugar transporter-like
QG4018_g19301.t1	IPR005829	Sugar transporter, conserved site
QG4018_g19301.t1	IPR003663	Sugar/inositol transporter
QG4018_g16087.t1	IPR029057	Phosphoribosyltransferase-like
QG4018_g16087.t1	IPR000836	Phosphoribosyltransferase domain
QG4018_g16087.t1	IPR050408	Hypoxanthine-guanine phosphoribosyltransferase
QG4018_g16087.t1	IPR005904	Hypoxanthine phosphoribosyl transferase
QG4018_g13821.t1	IPR013087	Zinc finger C2H2-type
QG4018_g5283.t1	IPR033121	Peptidase family A1 domain
QG4018_g5283.t1	IPR021109	Aspartic peptidase domain superfamily
QG4018_g5283.t1	IPR034164	Pepsin-like domain
QG4018_g5283.t1	IPR001461	Aspartic peptidase A1
QG4018_g6593.t2	IPR006575	RWD domain
QG4018_g6593.t2	IPR011009	Protein kinase-like domain superfamily
QG4018_g6593.t2	IPR045864	Class II Aminoacyl-tRNA synthetase/Biotinyl protein ligase (BPL) and lipoyl protein ligase (LPL)
QG4018_g6593.t2	IPR000719	Protein kinase domain
QG4018_g6593.t2	IPR017441	Protein kinase, ATP binding site
QG4018_g6593.t2	IPR050339	Cell Cycle and Stress Response Kinase
QG4018_g6593.t2	IPR008271	Serine/threonine-protein kinase, active site
QG4018_g6593.t2	IPR016135	Ubiquitin-conjugating enzyme/RWD-like
QG4018_g6781.t1	IPR002542	T20D4.11-like domain
QG4018_g12196.t1	IPR002213	UDP-glucuronosyl/UDP-glucosyltransferase
QG4018_g12196.t1	IPR035595	UDP-glycosyltransferase family, conserved site
QG4018_g12196.t1	IPR050271	UDP-glycosyltransferase
QG4018_g12648.t1	IPR000504	RNA recognition motif domain
QG4018_g12648.t1	IPR050441	RNA-binding motif
QG4018_g12648.t1	IPR035979	RNA-binding domain superfamily
QG4018_g12648.t1	IPR012677	Nucleotide-binding alpha-beta plait domain superfamily
QG4018_g14701.t1	IPR000859	CUB domain
QG4018_g14701.t1	IPR035914	Spermadhesin, CUB domain superfamily
QG4018_g7480.t1	IPR001223	Glycoside hydrolase family 18, catalytic domain
QG4018_g7480.t1	IPR017853	Glycoside hydrolase superfamily
QG4018_g2011.t1	IPR000210	BTB/POZ domain
QG4018_g2011.t1	IPR045068	BTB/POZ domain-containing adapter for CUL3-mediated RhoA degradation protein 1-3
QG4018_g2011.t1	IPR011333	SKP1/BTB/POZ domain superfamily
QG4018_g2011.t1	IPR003131	Potassium channel tetramerisation-type BTB domain
QG4018_g2374.t1	IPR001810	F-box domain
QG4018_g2374.t1	IPR012885	Sdz-33, F-box domain
QG4018_g2374.t1	IPR053222	Zygotic Embryogenesis-Associated Protein
QG4018_g10072.t1	IPR018244	Allergen V5/Tpx-1-related, conserved site
QG4018_g10072.t1	IPR014044	CAP domain
QG4018_g10072.t1	IPR001283	Cysteine-rich secretory protein-related
QG4018_g10072.t1	IPR035940	CAP superfamily
QG4018_g10072.t1	IPR034113	Golgi-associated plant pathogenesis-related protein 1, SCP domain
QG4018_g21132.t1	IPR023270	tRNA (C5-cytosine) methyltransferase, NCL1
QG4018_g21132.t1	IPR001678	SAM-dependent methyltransferase RsmB-F/NOP2-type domain
QG4018_g21132.t1	IPR023267	RNA (C5-cytosine) methyltransferase
QG4018_g21132.t1	IPR029063	S-adenosyl-L-methionine-dependent methyltransferase superfamily
QG4018_g21132.t1	IPR049560	SAM-dependent methyltransferase RsmB-F/NOP2-type, catalytic core
QG4018_g21132.t1	IPR057285	RNA cytosine-C(5)-methyltransferase NSUN2-like, pre-PUA domain
QG4018_g21132.t1	IPR057286	RNA cytosine-C(5)-methyltransferase NSUN2-like, PUA domain
QG4018_g9976.t2	IPR000909	Phosphatidylinositol-specific phospholipase C, X domain
QG4018_g9976.t2	IPR035892	C2 domain superfamily
QG4018_g9976.t2	IPR000008	C2 domain
QG4018_g9976.t2	IPR001192	Phosphoinositide phospholipase C family
QG4018_g9976.t2	IPR017946	PLC-like phosphodiesterase, TIM beta/alpha-barrel domain superfamily
QG4018_g9976.t2	IPR001711	Phospholipase C, phosphatidylinositol-specific, Y domain
QG4018_g9976.t2	IPR000159	Ras-associating domain
QG4018_g9976.t2	IPR029071	Ubiquitin-like domain superfamily
QG4018_g9976.t2	IPR046973	1-phosphatidylinositol 4,5-bisphosphate phosphodiesterase epsilon-1, catalytic domain
QG4018_g9976.t2	IPR028398	1-phosphatidylinositol 4,5-bisphosphate phosphodiesterase epsilon-1, RA domain 2
QG4018_g9976.t2	IPR011992	EF-hand domain pair
QG4018_g21345.t1	IPR032678	tRNA synthetases class I, catalytic domain
QG4018_g21345.t1	IPR024909	Cysteinyl-tRNA synthetase/mycothiol ligase
QG4018_g21345.t1	IPR014729	Rossmann-like alpha/beta/alpha sandwich fold
QG4018_g11720.t1	IPR042099	ANL, N-terminal domain
QG4018_g15828.t1	IPR005162	Retrotransposon gag domain
QG4018_g15828.t1	IPR021109	Aspartic peptidase domain superfamily
QG4018_g15828.t1	IPR001995	Peptidase A2A, retrovirus, catalytic
QG4018_g17085.t1	IPR002698	5-formyltetrahydrofolate cyclo-ligase
QG4018_g17085.t1	IPR024185	5-formyltetrahydrofolate cyclo-ligase-like domain superfamily
QG4018_g17085.t1	IPR037171	NagB/RpiA transferase-like
QG4018_g17627.t1	IPR036508	Chitin binding domain superfamily
QG4018_g17627.t1	IPR002557	Chitin binding domain
QG4018_g2886.t1	IPR000061	SWAP/Surp
QG4018_g2886.t1	IPR000626	Ubiquitin-like domain
QG4018_g2886.t1	IPR035563	Splicing factor 3A subunit 1, ubiquitin domain
QG4018_g2886.t1	IPR035967	SWAP/Surp superfamily
QG4018_g2886.t1	IPR022030	Splicing factor 3A subunit 1, conserved domain
QG4018_g2886.t1	IPR029071	Ubiquitin-like domain superfamily
QG4018_g2886.t1	IPR045146	Splicing factor 3A subunit 1
QG4018_g2180.t1	IPR019429	7TM GPCR, serpentine chemoreceptor class i (Sri)
QG4018_g15439.t1	IPR006202	Neurotransmitter-gated ion-channel ligand-binding domain
QG4018_g15439.t1	IPR036734	Neurotransmitter-gated ion-channel ligand-binding domain superfamily
QG4018_g15439.t1	IPR038050	Neuronal acetylcholine receptor
QG4018_g15439.t1	IPR036719	Neurotransmitter-gated ion-channel transmembrane domain superfamily
QG4018_g15439.t1	IPR006201	Neurotransmitter-gated ion-channel
QG4018_g15439.t1	IPR006029	Neurotransmitter-gated ion-channel transmembrane domain
QG4018_g15439.t1	IPR018000	Neurotransmitter-gated ion-channel, conserved site
QG4018_g9220.t2	IPR008942	ENTH/VHS
QG4018_g9220.t2	IPR013809	ENTH domain
QG4018_g9220.t2	IPR003903	Ubiquitin interacting motif
QG4018_g3643.t1	IPR001128	Cytochrome P450
QG4018_g3643.t1	IPR036396	Cytochrome P450 superfamily
QG4018_g3643.t1	IPR017972	Cytochrome P450, conserved site
QG4018_g3643.t1	IPR002401	Cytochrome P450, E-class, group I
QG4018_g3643.t1	IPR050182	Cytochrome P450 family 2
QG4018_g21954.t1	IPR012885	Sdz-33, F-box domain
QG4018_g21954.t1	IPR053222	Zygotic Embryogenesis-Associated Protein
QG4018_g19424.t1	IPR001478	PDZ domain
QG4018_g19424.t1	IPR056814	GIPC1-3, GH1 domain
QG4018_g19424.t1	IPR017379	PDZ domain-containing protein GIPC1/2/3
QG4018_g19424.t1	IPR055349	GIPC, GH2
QG4018_g19424.t1	IPR036034	PDZ superfamily
QG4018_g20901.t1	IPR000719	Protein kinase domain
QG4018_g20901.t1	IPR011009	Protein kinase-like domain superfamily
QG4018_g20901.t1	IPR017441	Protein kinase, ATP binding site
QG4018_g20901.t1	IPR008271	Serine/threonine-protein kinase, active site
QG4018_g14725.t1	IPR008164	Repeat of unknown function XGLTT
QG4018_g14725.t1	IPR053121	Spore Coat Assembly Protein
QG4018_g12116.t1	IPR007465	Protein of unknown function DUF508
QG4018_g19038.t1	IPR046341	SET domain superfamily
QG4018_g19038.t1	IPR001214	SET domain
QG4018_g19038.t1	IPR053105	Class V-like SAM-binding domain-containing protein
QG4018_g8643.t2	IPR003527	Mitogen-activated protein (MAP) kinase, conserved site
QG4018_g8643.t2	IPR011009	Protein kinase-like domain superfamily
QG4018_g8643.t2	IPR000719	Protein kinase domain
QG4018_g8643.t2	IPR017441	Protein kinase, ATP binding site
QG4018_g8643.t2	IPR050117	Mitogen-activated protein (MAP) kinase
QG4018_g8643.t2	IPR008271	Serine/threonine-protein kinase, active site
QG4018_g10484.t1	IPR046350	Cystatin superfamily
QG4018_g10484.t1	IPR000010	Cystatin domain
QG4018_g9571.t1	IPR000306	FYVE zinc finger
QG4018_g9571.t1	IPR027409	GroEL-like apical domain superfamily
QG4018_g9571.t1	IPR002498	Phosphatidylinositol-4-phosphate 4/5-kinase, core
QG4018_g9571.t1	IPR027483	Phosphatidylinositol-4-phosphate 4/5-kinase, C-terminal domain superfamily
QG4018_g9571.t1	IPR044769	1-phosphatidylinositol-3-phosphate 5-kinase, PIPK catalytic domain
QG4018_g9571.t1	IPR013083	Zinc finger, RING/FYVE/PHD-type
QG4018_g9571.t1	IPR002423	Chaperonin Cpn60/GroEL/TCP-1 family
QG4018_g9571.t1	IPR027484	Phosphatidylinositol-4-phosphate 5-kinase, N-terminal
QG4018_g9571.t1	IPR017455	Zinc finger, FYVE-related
QG4018_g9571.t1	IPR011011	Zinc finger, FYVE/PHD-type
QG4018_g4404.t1	IPR050532	Globin-like Oxygen Transporters
QG4018_g4404.t1	IPR009050	Globin-like superfamily
QG4018_g4404.t1	IPR012292	Globin/Protoglobin
QG4018_g4404.t1	IPR000971	Globin
QG4018_g4404.t1	IPR044399	Myoglobin-like, M family globin domain
QG4018_g14872.t1	IPR017452	GPCR, rhodopsin-like, 7TM
QG4018_g14872.t1	IPR019427	7TM GPCR, serpentine receptor class w (Srw)
QG4018_g1032.t1	IPR002347	Short-chain dehydrogenase/reductase SDR
QG4018_g1032.t1	IPR036291	NAD(P)-binding domain superfamily
QG4018_g1032.t1	IPR051468	Fungal Secondary Metabolite SDRs
QG4018_g8.t1	IPR000276	G protein-coupled receptor, rhodopsin-like
QG4018_g8.t1	IPR019427	7TM GPCR, serpentine receptor class w (Srw)
QG4018_g8.t1	IPR017452	GPCR, rhodopsin-like, 7TM
QG4018_g17845.t1	IPR018817	7TM GPCR, serpentine receptor class z (Srz)
QG4018_g16152.t1	IPR021134	Bestrophin-like
QG4018_g16152.t1	IPR000615	Bestrophin
QG4018_g10402.t1	IPR027409	GroEL-like apical domain superfamily
QG4018_g10402.t1	IPR001844	Chaperonin Cpn60/GroEL
QG4018_g10402.t1	IPR027410	TCP-1-like chaperonin intermediate domain superfamily
QG4018_g10402.t1	IPR018370	Chaperonin Cpn60, conserved site
QG4018_g10402.t1	IPR027413	GroEL-like equatorial domain superfamily
QG4018_g10402.t1	IPR002423	Chaperonin Cpn60/GroEL/TCP-1 family
QG4018_g22199.t2	IPR019378	GDP-fucose protein O-fucosyltransferase
QG4018_g22199.t2	IPR039922	GDP-fucose protein O-fucosyltransferase 1
QG4018_g4.t1	IPR018817	7TM GPCR, serpentine receptor class z (Srz)
QG4018_g4917.t1	IPR006553	Leucine-rich repeat, cysteine-containing subtype
QG4018_g4917.t1	IPR032675	Leucine-rich repeat domain superfamily
QG4018_g14519.t1	IPR053220	Nematode receptor-like serpentine class H
QG4018_g14519.t1	IPR019422	7TM GPCR, serpentine receptor class h (Srh)
QG4018_g13297.t1	IPR042490	Acyl-CoA thioester hydrolase/BAAT, N-terminal
QG4018_g13297.t1	IPR006862	Acyl-CoA thioester hydrolase/bile acid-CoA amino acid N-acetyltransferase
QG4018_g13297.t1	IPR029058	Alpha/Beta hydrolase fold
QG4018_g13297.t1	IPR014940	BAAT/Acyl-CoA thioester hydrolase C-terminal
QG4018_g13297.t1	IPR016662	Acyl-CoA thioesterase, long chain
QG4018_g7903.t1	IPR052797	Regulatory Factors in Gene Expression and Cell Death
QG4018_g7903.t1	IPR013087	Zinc finger C2H2-type
QG4018_g15236.t1	IPR002486	Nematode cuticle collagen, N-terminal
QG4018_g15236.t1	IPR008160	Collagen triple helix repeat
QG4018_g14881.t1	IPR008164	Repeat of unknown function XGLTT
QG4018_g16830.t1	IPR006578	MADF domain
QG4018_g16830.t1	IPR039353	Transcription factor Adf-1
QG4018_g3906.t1	IPR053286	Nematode receptor-like srab
QG4018_g3906.t1	IPR019408	7TM GPCR, serpentine receptor class ab (Srab)
QG4018_g7238.t1	IPR003582	ShKT domain
QG4018_g1747.t1	IPR050879	Acyltransferase 3
QG4018_g1747.t1	IPR002656	Acyltransferase 3 domain
QG4018_g1747.t1	IPR043968	SGNH domain
QG4018_g15613.t2	IPR009779	Translocon-associated protein subunit gamma
QG4018_g2783.t1	IPR029063	S-adenosyl-L-methionine-dependent methyltransferase superfamily
QG4018_g2783.t1	IPR006342	Methyltransferase FkbM
QG4018_g2783.t1	IPR026913	Probable methyltransferase-like protein 24
QG4018_g981.t1	IPR019428	7TM GPCR, serpentine receptor class r (Str)
QG4018_g1961.t1	IPR040161	F-box A protein FB224
QG4018_g1961.t1	IPR001810	F-box domain
QG4018_g1961.t1	IPR036047	F-box-like domain superfamily
QG4018_g1961.t1	IPR002900	Domain of unknown function DUF38/FTH, Caenorhabditis species
QG4018_g6309.t1	IPR003406	Glycosyl transferase, family 14
QG4018_g8736.t1	IPR036291	NAD(P)-binding domain superfamily
QG4018_g8736.t1	IPR000534	Semialdehyde dehydrogenase, NAD-binding
QG4018_g8736.t1	IPR016040	NAD(P)-binding domain
QG4018_g14741.t1	IPR008962	PapD-like superfamily
QG4018_g14741.t1	IPR000535	Major sperm protein (MSP) domain
QG4018_g14741.t1	IPR013783	Immunoglobulin-like fold
QG4018_g12800.t1	IPR036734	Neurotransmitter-gated ion-channel ligand-binding domain superfamily
QG4018_g12800.t1	IPR006201	Neurotransmitter-gated ion-channel
QG4018_g12800.t1	IPR018000	Neurotransmitter-gated ion-channel, conserved site
QG4018_g12800.t1	IPR006029	Neurotransmitter-gated ion-channel transmembrane domain
QG4018_g12800.t1	IPR002289	Gamma-aminobutyric-acid A receptor, beta subunit
QG4018_g12800.t1	IPR038050	Neuronal acetylcholine receptor
QG4018_g12800.t1	IPR006028	Gamma-aminobutyric acid A receptor/Glycine receptor alpha
QG4018_g12800.t1	IPR006202	Neurotransmitter-gated ion-channel ligand-binding domain
QG4018_g12800.t1	IPR036719	Neurotransmitter-gated ion-channel transmembrane domain superfamily
QG4018_g12579.t1	IPR003656	Zinc finger, BED-type
QG4018_g12579.t1	IPR036236	Zinc finger C2H2 superfamily
QG4018_g12579.t1	IPR053031	Cuticle-associated protein
QG4018_g8421.t1	IPR036911	Beta-catenin-interacting ICAT superfamily
QG4018_g8421.t1	IPR040065	Protein LZIC
QG4018_g8421.t1	IPR009428	Beta-catenin-interacting ICAT domain
QG4018_g8973.t1	IPR008164	Repeat of unknown function XGLTT
QG4018_g8999.t1	IPR000961	AGC-kinase, C-terminal
QG4018_g8999.t1	IPR000719	Protein kinase domain
QG4018_g8999.t1	IPR011009	Protein kinase-like domain superfamily
QG4018_g8999.t1	IPR017441	Protein kinase, ATP binding site
QG4018_g8999.t1	IPR008271	Serine/threonine-protein kinase, active site
QG4018_g15749.t1	IPR001628	Zinc finger, nuclear hormone receptor-type
QG4018_g15749.t1	IPR000536	Nuclear hormone receptor, ligand-binding domain
QG4018_g15749.t1	IPR013088	Zinc finger, NHR/GATA-type
QG4018_g15749.t1	IPR035500	Nuclear hormone receptor-like domain superfamily
QG4018_g15749.t1	IPR050274	Nuclear hormone receptor family NR2 subfamily
QG4018_g21924.t1	IPR006722	Trafficking protein particle complex subunit 2
QG4018_g21924.t1	IPR011012	Longin-like domain superfamily
QG4018_g2654.t1	IPR016162	Aldehyde dehydrogenase, N-terminal
QG4018_g2654.t1	IPR015590	Aldehyde dehydrogenase domain
QG4018_g2654.t1	IPR005931	Delta-1-pyrroline-5-carboxylate dehydrogenase
QG4018_g2654.t1	IPR016163	Aldehyde dehydrogenase, C-terminal
QG4018_g2654.t1	IPR050485	Proline metabolism enzyme
QG4018_g2654.t1	IPR016161	Aldehyde/histidinol dehydrogenase
QG4018_g3469.t1	IPR019420	7TM GPCR, serpentine receptor class bc (Srbc)
QG4018_g3943.t1	IPR019423	7TM GPCR, serpentine receptor class j (Srj)
QG4018_g18053.t1	IPR035940	CAP superfamily
QG4018_g15722.t1	IPR005071	Transmembrane glycoprotein
QG4018_g21858.t1	IPR001781	Zinc finger, LIM-type
QG4018_g21858.t1	IPR017970	Homeobox, conserved site
QG4018_g21858.t1	IPR001356	Homeodomain
QG4018_g21858.t1	IPR009057	Homedomain-like superfamily
QG4018_g21858.t1	IPR050453	LIM/homeobox transcription factors
QG4018_g19824.t2	IPR008139	Saposin B type domain
QG4018_g19824.t2	IPR011001	Saposin-like
QG4018_g19824.t2	IPR051428	Sphingolipid Activators and Surfactant Proteins
QG4018_g19824.t2	IPR008138	Saposin B type, region 2
QG4018_g19824.t2	IPR008373	Saposin
QG4018_g10760.t1	IPR000770	SAND domain
QG4018_g10760.t1	IPR010919	SAND-like domain superfamily
QG4018_g11109.t1	IPR000504	RNA recognition motif domain
QG4018_g11109.t1	IPR050825	RNA-binding protein 42/Polyadenylate-binding protein RBP45/47-like
QG4018_g11109.t1	IPR034215	RBM42, RNA recognition motif
QG4018_g11109.t1	IPR012677	Nucleotide-binding alpha-beta plait domain superfamily
QG4018_g11109.t1	IPR035979	RNA-binding domain superfamily
QG4018_g17080.t1	IPR001356	Homeodomain
QG4018_g17080.t1	IPR009057	Homedomain-like superfamily
QG4018_g17080.t1	IPR001781	Zinc finger, LIM-type
QG4018_g17080.t1	IPR017970	Homeobox, conserved site
QG4018_g17080.t1	IPR050453	LIM/homeobox transcription factors
QG4018_g17080.t1	IPR049619	Lhx1/5, LIM domain 2
QG4018_g6076.t1	IPR000609	7TM GPCR, serpentine receptor class g (Srg)
QG4018_g16410.t1	IPR001680	WD40 repeat
QG4018_g16410.t1	IPR054532	TPL/SMU1, LisH-like dimerisation domain
QG4018_g16410.t1	IPR045184	WD40 repeat-containing protein SMU1
QG4018_g16410.t1	IPR020472	PAC1/LIS1-like, WD-40 repeat
QG4018_g16410.t1	IPR036322	WD40-repeat-containing domain superfamily
QG4018_g16410.t1	IPR006595	CTLH, C-terminal LisH motif
QG4018_g16410.t1	IPR006594	LIS1 homology motif
QG4018_g16410.t1	IPR015943	WD40/YVTN repeat-like-containing domain superfamily
QG4018_g4739.t1	IPR013087	Zinc finger C2H2-type
QG4018_g20635.t1	IPR030456	Fork head domain conserved site 2
QG4018_g20635.t1	IPR001766	Fork head domain
QG4018_g20635.t1	IPR036388	Winged helix-like DNA-binding domain superfamily
QG4018_g20635.t1	IPR036390	Winged helix DNA-binding domain superfamily
QG4018_g20635.t1	IPR050211	Forkhead box domain-containing protein
QG4018_g15452.t1	IPR019323	Active zone protein ELKS
QG4018_g4025.t1	IPR036734	Neurotransmitter-gated ion-channel ligand-binding domain superfamily
QG4018_g4025.t1	IPR038050	Neuronal acetylcholine receptor
QG4018_g4025.t1	IPR006201	Neurotransmitter-gated ion-channel
QG4018_g4025.t1	IPR006202	Neurotransmitter-gated ion-channel ligand-binding domain
QG4018_g4025.t1	IPR006029	Neurotransmitter-gated ion-channel transmembrane domain
QG4018_g4025.t1	IPR018000	Neurotransmitter-gated ion-channel, conserved site
QG4018_g4025.t1	IPR036719	Neurotransmitter-gated ion-channel transmembrane domain superfamily
QG4018_g12545.t1	IPR046360	T-box transcription factor, DNA-binding domain
QG4018_g12545.t1	IPR018186	Transcription factor, T-box, conserved site
QG4018_g12545.t1	IPR036960	T-box superfamily
QG4018_g12545.t1	IPR008967	p53-like transcription factor, DNA-binding domain superfamily
QG4018_g12545.t1	IPR001699	T-box transcription factor
QG4018_g2780.t1	IPR005515	Vitelline membrane outer layer protein I (VOMI)
QG4018_g2780.t1	IPR036706	Vitelline membrane outer layer protein I (VOMI) superfamily
QG4018_g16901.t1	IPR036872	CH domain superfamily
QG4018_g16901.t1	IPR050606	Calponin-like
QG4018_g16901.t1	IPR003096	Smooth muscle protein/calponin
QG4018_g16901.t1	IPR001715	Calponin homology domain
QG4018_g20380.t1	IPR004987	Protein of unknown function DUF272
QG4018_g6009.t1	IPR017452	GPCR, rhodopsin-like, 7TM
QG4018_g9999.t2	IPR000980	SH2 domain
QG4018_g9999.t2	IPR050198	Non-receptor tyrosine kinases involved in cell signaling
QG4018_g9999.t2	IPR001452	SH3 domain
QG4018_g9999.t2	IPR001245	Serine-threonine/tyrosine-protein kinase, catalytic domain
QG4018_g9999.t2	IPR015015	F-actin binding
QG4018_g9999.t2	IPR000719	Protein kinase domain
QG4018_g9999.t2	IPR036028	SH3-like domain superfamily
QG4018_g9999.t2	IPR036860	SH2 domain superfamily
QG4018_g9999.t2	IPR020635	Tyrosine-protein kinase, catalytic domain
QG4018_g9999.t2	IPR017441	Protein kinase, ATP binding site
QG4018_g9999.t2	IPR011009	Protein kinase-like domain superfamily
QG4018_g9999.t2	IPR035837	Tyrosine-protein kinase ABL, SH2 domain
QG4018_g9999.t2	IPR008266	Tyrosine-protein kinase, active site
QG4018_g2724.t1	IPR012885	Sdz-33, F-box domain
QG4018_g2724.t1	IPR053222	Zygotic Embryogenesis-Associated Protein
QG4018_g10548.t1	IPR008164	Repeat of unknown function XGLTT
QG4018_g22138.t1	IPR011993	PH-like domain superfamily
QG4018_g22138.t1	IPR055251	SOS1/NGEF-like, PH domain
QG4018_g22138.t1	IPR035899	Dbl homology (DH) domain superfamily
QG4018_g22138.t1	IPR051336	Rho GTPase-activating Guanine Nucleotide Exchange Factors
QG4018_g22138.t1	IPR000219	Dbl homology domain
QG4018_g17176.t1	IPR001810	F-box domain
QG4018_g17176.t1	IPR053222	Zygotic Embryogenesis-Associated Protein
QG4018_g17392.t1	IPR027417	P-loop containing nucleoside triphosphate hydrolase
QG4018_g17392.t1	IPR000836	Phosphoribosyltransferase domain
QG4018_g17392.t1	IPR029057	Phosphoribosyltransferase-like
QG4018_g17392.t1	IPR000764	Uridine kinase-like
QG4018_g17392.t1	IPR006083	Phosphoribulokinase/uridine kinase
QG4018_g5838.t1	IPR000961	AGC-kinase, C-terminal
QG4018_g5838.t1	IPR039026	Protein Kinase B, pleckstrin homology domain
QG4018_g5838.t1	IPR008271	Serine/threonine-protein kinase, active site
QG4018_g5838.t1	IPR017892	Protein kinase, C-terminal
QG4018_g5838.t1	IPR000719	Protein kinase domain
QG4018_g5838.t1	IPR001849	Pleckstrin homology domain
QG4018_g5838.t1	IPR017441	Protein kinase, ATP binding site
QG4018_g5838.t1	IPR011009	Protein kinase-like domain superfamily
QG4018_g5838.t1	IPR011993	PH-like domain superfamily
QG4018_g2162.t1	IPR016186	C-type lectin-like/link domain superfamily
QG4018_g2162.t1	IPR016187	C-type lectin fold
QG4018_g17780.t1	IPR050879	Acyltransferase 3
QG4018_g17780.t1	IPR002656	Acyltransferase 3 domain
QG4018_g17780.t1	IPR043968	SGNH domain
QG4018_g6789.t1	IPR011016	Zinc finger, RING-CH-type
QG4018_g6789.t1	IPR013083	Zinc finger, RING/FYVE/PHD-type
QG4018_g1407.t1	IPR009497	Regulator protein, PHA-1
QG4018_g491.t1	IPR002919	Trypsin Inhibitor-like, cysteine rich domain
QG4018_g491.t1	IPR036084	Serine protease inhibitor-like superfamily
QG4018_g5212.t1	IPR015422	Pyridoxal phosphate-dependent transferase, small domain
QG4018_g5212.t1	IPR015424	Pyridoxal phosphate-dependent transferase
QG4018_g5212.t1	IPR001917	Aminotransferase, class-II, pyridoxal-phosphate binding site
QG4018_g5212.t1	IPR004839	Aminotransferase, class I/classII, large domain
QG4018_g5212.t1	IPR015421	Pyridoxal phosphate-dependent transferase, major domain
QG4018_g5212.t1	IPR050087	8-amino-7-oxononanoate synthase class-II
QG4018_g9187.t1	IPR013783	Immunoglobulin-like fold
QG4018_g9187.t1	IPR003591	Leucine-rich repeat, typical subtype
QG4018_g9187.t1	IPR032675	Leucine-rich repeat domain superfamily
QG4018_g9187.t1	IPR001611	Leucine-rich repeat
QG4018_g9187.t1	IPR007110	Immunoglobulin-like domain
QG4018_g15528.t1	IPR039260	Chondroitin proteoglycan 3
QG4018_g20887.t1	IPR001841	Zinc finger, RING-type
QG4018_g20887.t1	IPR013083	Zinc finger, RING/FYVE/PHD-type
QG4018_g20887.t1	IPR043540	E3 ubiquitin-protein ligase RING1/RING2
QG4018_g20887.t1	IPR017907	Zinc finger, RING-type, conserved site
QG4018_g21404.t1	IPR052782	Oocyte-to-zygote transition regulator
QG4018_g21404.t1	IPR000242	Tyrosine-specific protein phosphatase, PTPase domain
QG4018_g21404.t1	IPR029021	Protein-tyrosine phosphatase-like
QG4018_g21404.t1	IPR000387	Tyrosine-specific protein phosphatases domain
QG4018_g21404.t1	IPR003595	Protein-tyrosine phosphatase, catalytic
QG4018_g294.t1	IPR019420	7TM GPCR, serpentine receptor class bc (Srbc)
QG4018_g14369.t1	IPR001841	Zinc finger, RING-type
QG4018_g14369.t1	IPR013083	Zinc finger, RING/FYVE/PHD-type
QG4018_g14369.t1	IPR011016	Zinc finger, RING-CH-type
QG4018_g14369.t1	IPR050731	HRD1 family E3 ubiquitin-protein ligases
QG4018_g14369.t1	IPR025754	TRC8-like, N-terminal domain
QG4018_g10582.t1	IPR027417	P-loop containing nucleoside triphosphate hydrolase
QG4018_g10582.t1	IPR001806	Small GTPase
QG4018_g10582.t1	IPR005225	Small GTP-binding domain
QG4018_g10582.t1	IPR050227	Ras-related protein Rab
QG4018_g14591.t1	IPR003582	ShKT domain
QG4018_g20951.t2	IPR026749	Transmembrane protein 135
QG4018_g20951.t2	IPR031926	Transmembrane protein 135, N-terminal domain
QG4018_g9974.t1	IPR036964	Ras guanine-nucleotide exchange factor, catalytic domain superfamily
QG4018_g9974.t1	IPR001895	Ras guanine-nucleotide exchange factors catalytic domain
QG4018_g9974.t1	IPR008937	Ras-like guanine nucleotide exchange factor
QG4018_g9974.t1	IPR023578	Ras guanine nucleotide exchange factor domain superfamily
QG4018_g10408.t1	IPR001223	Glycoside hydrolase family 18, catalytic domain
QG4018_g10408.t1	IPR050314	Glycosyl Hydrolase Family 18
QG4018_g10408.t1	IPR029070	Chitinase insertion domain superfamily
QG4018_g10408.t1	IPR017853	Glycoside hydrolase superfamily
QG4018_g10408.t1	IPR001579	Glycosyl hydrolase family 18, active site
QG4018_g10408.t1	IPR011583	Chitinase II/V-like, catalytic domain
QG4018_g15200.t1	IPR002937	Amine oxidase
QG4018_g15200.t1	IPR036188	FAD/NAD(P)-binding domain superfamily
QG4018_g15200.t1	IPR050281	Flavin monoamine oxidase and related enzymes
QG4018_g19959.t1	IPR052954	GPCR_Ligand_Interaction
QG4018_g19959.t1	IPR000276	G protein-coupled receptor, rhodopsin-like
QG4018_g19959.t1	IPR017452	GPCR, rhodopsin-like, 7TM
QG4018_g350.t1	IPR000536	Nuclear hormone receptor, ligand-binding domain
QG4018_g350.t1	IPR035500	Nuclear hormone receptor-like domain superfamily
QG4018_g3358.t2	IPR000697	WH1/EVH1 domain
QG4018_g3358.t2	IPR011993	PH-like domain superfamily
QG4018_g21246.t1	IPR007513	Small EDRK-rich factor-like, N-terminal
QG4018_g21910.t1	IPR053315	Peptidase C14A
QG4018_g21910.t1	IPR006570	SPK domain
QG4018_g17393.t1	IPR013525	ABC-2 type transporter, transmembrane domain
QG4018_g17393.t1	IPR003439	ABC transporter-like, ATP-binding domain
QG4018_g17393.t1	IPR043926	ABC transporter family G domain
QG4018_g17393.t1	IPR027417	P-loop containing nucleoside triphosphate hydrolase
QG4018_g17393.t1	IPR003593	AAA+ ATPase domain
QG4018_g17393.t1	IPR050352	ATP-binding cassette subfamily G transporters
QG4018_g19671.t1	IPR016859	Uncharacterised conserved protein UCP207779
QG4018_g21670.t1	IPR001202	WW domain
QG4018_g21670.t1	IPR001214	SET domain
QG4018_g21670.t1	IPR006560	AWS domain
QG4018_g21670.t1	IPR036020	WW domain superfamily
QG4018_g21670.t1	IPR050777	SET2 Histone-Lysine N-Methyltransferase
QG4018_g21670.t1	IPR003616	Post-SET domain
QG4018_g21670.t1	IPR046341	SET domain superfamily
QG4018_g16747.t1	IPR019429	7TM GPCR, serpentine chemoreceptor class i (Sri)
QG4018_g12466.t1	IPR016197	Chromo-like domain superfamily
QG4018_g12466.t1	IPR037948	Chromo domain-containing protein cec-4
QG4018_g12466.t1	IPR000953	Chromo/chromo shadow domain
QG4018_g12466.t1	IPR008251	Chromo shadow domain
QG4018_g12466.t1	IPR023780	Chromo domain
QG4018_g12466.t1	IPR017984	Chromo domain subgroup
QG4018_g12781.t1	IPR053109	Serine/Threonine-Protein Kinase-Related
QG4018_g12781.t1	IPR014840	Hpc2-related domain
QG4018_g21379.t1	IPR009676	Protein of unknown function DUF1265
QG4018_g21379.t1	IPR011333	SKP1/BTB/POZ domain superfamily
QG4018_g21379.t1	IPR006570	SPK domain
QG4018_g8476.t1	IPR035441	TFIIS/LEDGF domain superfamily
QG4018_g8476.t1	IPR017923	Transcription factor IIS, N-terminal
QG4018_g5563.t1	IPR040168	Not2/Not3/Not5
QG4018_g5563.t1	IPR007282	NOT2/NOT3/NOT5, C-terminal
QG4018_g5563.t1	IPR038635	CCR4-NOT complex subunit 2/3/5, C-terminal domain superfamily
QG4018_g9776.t1	IPR001132	SMAD domain, Dwarfin-type
QG4018_g9776.t1	IPR008984	SMAD/FHA domain superfamily
QG4018_g9776.t1	IPR017855	SMAD-like domain superfamily
QG4018_g2166.t1	IPR029204	CB1 cannabinoid receptor-interacting protein 1
QG4018_g7166.t1	IPR001841	Zinc finger, RING-type
QG4018_g7166.t1	IPR011016	Zinc finger, RING-CH-type
QG4018_g7166.t1	IPR013083	Zinc finger, RING/FYVE/PHD-type
QG4018_g13000.t2	IPR041170	RING/Ubox-like zinc-binding domain
QG4018_g13000.t2	IPR000626	Ubiquitin-like domain
QG4018_g13000.t2	IPR044066	TRIAD supradomain
QG4018_g13000.t2	IPR029071	Ubiquitin-like domain superfamily
QG4018_g13000.t2	IPR041565	Parkin, RING/Ubox like zinc-binding domain
QG4018_g13000.t2	IPR031127	E3 ubiquitin ligase RBR family
QG4018_g13000.t2	IPR002867	IBR domain
QG4018_g13000.t2	IPR047536	E3 ubiquitin-protein ligase parkin, Rcat domain
QG4018_g13000.t2	IPR054694	E3 ubiquitin-protein ligase parkin-like, IBR domain
QG4018_g13000.t2	IPR003977	E3 ubiquitin-protein ligase parkin
QG4018_g6839.t1	IPR013087	Zinc finger C2H2-type
QG4018_g1619.t1	IPR039758	N-acetyl-D-glucosamine kinase NAGK-like
QG4018_g1619.t1	IPR043129	ATPase, nucleotide binding domain
QG4018_g13906.t1	IPR015216	SANT associated
QG4018_g13906.t1	IPR039110	KNL2-like
QG4018_g13906.t1	IPR044895	Kinetochore null protein 2, Myb-like DNA-binding domain superfamily
QG4018_g13906.t1	IPR048553	Kinetochore null protein 2-like domain
QG4018_g17925.t1	IPR015894	Guanylate-binding protein, N-terminal
QG4018_g17925.t1	IPR036543	Guanylate-binding protein, C-terminal domain superfamily
QG4018_g17925.t1	IPR027417	P-loop containing nucleoside triphosphate hydrolase
QG4018_g17925.t1	IPR030386	GB1/RHD3-type guanine nucleotide-binding (G) domain
QG4018_g1388.t1	IPR004000	Actin family
QG4018_g1388.t1	IPR043129	ATPase, nucleotide binding domain
QG4018_g6256.t1	IPR000560	Histidine phosphatase superfamily, clade-2
QG4018_g6256.t1	IPR050645	Histidine Acid Phosphatase
QG4018_g6256.t1	IPR033379	Histidine acid phosphatase active site
QG4018_g6256.t1	IPR029033	Histidine phosphatase superfamily
QG4018_g3419.t1	IPR000008	C2 domain
QG4018_g3419.t1	IPR035892	C2 domain superfamily
QG4018_g3419.t1	IPR001565	Synaptotagmin
QG4018_g2121.t1	IPR007026	CC domain
QG4018_g6953.t1	IPR037069	Acyl-CoA dehydrogenase/oxidase, N-terminal domain superfamily
QG4018_g6953.t1	IPR052033	Mitochondrial Glutaryl-CoA Dehydrogenase
QG4018_g6953.t1	IPR046373	Acyl-CoA oxidase/dehydrogenase, middle domain superfamily
QG4018_g6953.t1	IPR006089	Acyl-CoA dehydrogenase, conserved site
QG4018_g6953.t1	IPR006091	Acyl-CoA oxidase/dehydrogenase, middle domain
QG4018_g6953.t1	IPR009075	Acyl-CoA dehydrogenase/oxidase, C-terminal
QG4018_g6953.t1	IPR013786	Acyl-CoA dehydrogenase/oxidase, N-terminal
QG4018_g6953.t1	IPR009100	Acyl-CoA dehydrogenase/oxidase, N-terminal and middle domain superfamily
QG4018_g6953.t1	IPR036250	Acyl-CoA dehydrogenase-like, C-terminal
QG4018_g7191.t1	IPR005599	GPI mannosyltransferase
QG4018_g18745.t1	IPR001534	Transthyretin-like
QG4018_g18745.t1	IPR038479	Transthyretin-like superfamily
QG4018_g19340.t1	IPR020633	Thymidine kinase, conserved site
QG4018_g19340.t1	IPR027417	P-loop containing nucleoside triphosphate hydrolase
QG4018_g19340.t1	IPR001267	Thymidine kinase
QG4018_g14093.t2	IPR020843	Enoylreductase domain
QG4018_g14093.t2	IPR037397	NAD(P)H oxidoreductase RTN4IP1, mitochondrial
QG4018_g14093.t2	IPR013154	Alcohol dehydrogenase-like, N-terminal
QG4018_g14093.t2	IPR036291	NAD(P)-binding domain superfamily
QG4018_g14093.t2	IPR050700	YIM1 and Zinc-containing Alcohol Dehydrogenase Families
QG4018_g14093.t2	IPR011032	GroES-like superfamily
QG4018_g21418.t1	IPR013320	Concanavalin A-like lectin/glucanase domain superfamily
QG4018_g6302.t1	IPR045864	Class II Aminoacyl-tRNA synthetase/Biotinyl protein ligase (BPL) and lipoyl protein ligase (LPL)
QG4018_g6302.t1	IPR047089	Aspartate-tRNA ligase, type 1, anticodon recognition domain
QG4018_g6302.t1	IPR006195	Aminoacyl-tRNA synthetase, class II
QG4018_g6302.t1	IPR012340	Nucleic acid-binding, OB-fold
QG4018_g6302.t1	IPR004365	OB-fold nucleic acid binding domain, AA-tRNA synthetase-type
QG4018_g6302.t1	IPR002312	Aspartyl/Asparaginyl-tRNA synthetase, class IIb
QG4018_g6302.t1	IPR047090	Aspartate-tRNA ligase, type 1, core domain
QG4018_g6302.t1	IPR004364	Aminoacyl-tRNA synthetase, class II (D/K/N)
QG4018_g6302.t1	IPR004524	Aspartate-tRNA ligase, type 1
QG4018_g6302.t1	IPR004115	GAD-like domain superfamily
QG4018_g10455.t1	IPR024158	Mitochondrial import protein TIM15
QG4018_g10455.t1	IPR007853	Zinc finger, DNL-type
QG4018_g9205.t1	IPR031312	Sodium/sulphate symporter, conserved site
QG4018_g9205.t1	IPR001898	Solute carrier family 13
QG4018_g12040.t1	IPR001810	F-box domain
QG4018_g12040.t1	IPR012885	Sdz-33, F-box domain
QG4018_g20344.t1	IPR002641	Patatin-like phospholipase domain
QG4018_g20344.t1	IPR016035	Acyl transferase/acyl hydrolase/lysophospholipase
QG4018_g20344.t1	IPR045217	Patatin-like phospholipase domain containing protein 8-like
QG4018_g9215.t1	IPR011989	Armadillo-like helical
QG4018_g7616.t1	IPR036116	Fibronectin type III superfamily
QG4018_g7616.t1	IPR013783	Immunoglobulin-like fold
QG4018_g7616.t1	IPR003961	Fibronectin type III
QG4018_g7616.t1	IPR050991	Extracellular Matrix Regulatory Proteins
QG4018_g7616.t1	IPR041201	PTPRJ, transmembrane domain
QG4018_g1806.t1	IPR021942	Protein of unknown function DUF3557
QG4018_g10038.t1	IPR001194	cDENN domain
QG4018_g10038.t1	IPR005112	dDENN domain
QG4018_g10038.t1	IPR037516	Tripartite DENN domain
QG4018_g10038.t1	IPR040032	DENN domain-containing protein 1A/1B/1C
QG4018_g10038.t1	IPR005113	uDENN domain
QG4018_g10038.t1	IPR043153	DENN domain, C-terminal lobe
QG4018_g20843.t1	IPR002486	Nematode cuticle collagen, N-terminal
QG4018_g20843.t1	IPR008160	Collagen triple helix repeat
QG4018_g10686.t1	IPR008271	Serine/threonine-protein kinase, active site
QG4018_g10686.t1	IPR000719	Protein kinase domain
QG4018_g10686.t1	IPR017441	Protein kinase, ATP binding site
QG4018_g10686.t1	IPR011009	Protein kinase-like domain superfamily
QG4018_g10686.t1	IPR051138	PIM Serine/Threonine Kinase
QG4018_g14461.t1	IPR002900	Domain of unknown function DUF38/FTH, Caenorhabditis species
QG4018_g6045.t1	IPR019422	7TM GPCR, serpentine receptor class h (Srh)
QG4018_g6045.t1	IPR053220	Nematode receptor-like serpentine class H
QG4018_g7563.t1	IPR026767	Transmembrane protein 151
QG4018_g14746.t1	IPR041677	DNA2/NAM7 helicase, helicase domain
QG4018_g14746.t1	IPR045055	DNA2/NAM7-like helicase
QG4018_g14746.t1	IPR047187	Upf1-like, C-terminal helicase domain
QG4018_g14746.t1	IPR041679	DNA2/NAM7 helicase-like, C-terminal
QG4018_g14746.t1	IPR027417	P-loop containing nucleoside triphosphate hydrolase
QG4018_g17686.t2	IPR008952	Tetraspanin, EC2 domain superfamily
QG4018_g17686.t2	IPR018499	Tetraspanin/Peripherin
QG4018_g17686.t2	IPR000301	Tetraspanin, animals
QG4018_g8338.t1	IPR019184	Uncharacterised protein family, transmembrane-17
QG4018_g553.t1	IPR017452	GPCR, rhodopsin-like, 7TM
QG4018_g553.t1	IPR019427	7TM GPCR, serpentine receptor class w (Srw)
QG4018_g1647.t1	IPR009053	Prefoldin
QG4018_g1647.t1	IPR002777	Prefoldin beta-like
QG4018_g1647.t1	IPR027235	Prefoldin subunit 2
QG4018_g21127.t1	IPR000804	Clathrin adaptor complex, small chain
QG4018_g21127.t1	IPR022775	AP complex, mu/sigma subunit
QG4018_g21127.t1	IPR027155	AP-3 complex subunit sigma
QG4018_g21127.t1	IPR016635	Adaptor protein complex, sigma subunit
QG4018_g21127.t1	IPR011012	Longin-like domain superfamily
QG4018_g21448.t1	IPR019128	Sister chromatid cohesion protein Dcc1
QG4018_g2288.t2	IPR013083	Zinc finger, RING/FYVE/PHD-type
QG4018_g2288.t2	IPR001841	Zinc finger, RING-type
QG4018_g2288.t2	IPR052667	E3 ubiquitin-protein ligase RING-type
QG4018_g2288.t2	IPR017907	Zinc finger, RING-type, conserved site
QG4018_g2288.t2	IPR000315	B-box-type zinc finger
QG4018_g18871.t3	IPR003937	Potassium channel, voltage dependent, KCNQ
QG4018_g18871.t3	IPR005821	Ion transport domain
QG4018_g18871.t3	IPR027359	Voltage-dependent channel domain superfamily
QG4018_g18871.t3	IPR013821	Potassium channel, voltage dependent, KCNQ, C-terminal
QG4018_g20403.t1	IPR053315	Peptidase C14A
QG4018_g20403.t1	IPR006570	SPK domain
QG4018_g20403.t1	IPR011009	Protein kinase-like domain superfamily
QG4018_g20403.t1	IPR001394	Peptidase C19, ubiquitin carboxyl-terminal hydrolase
QG4018_g20403.t1	IPR038765	Papain-like cysteine peptidase superfamily
QG4018_g20403.t1	IPR028889	Ubiquitin specific protease UPS, catalytic domain
QG4018_g20403.t1	IPR018200	Ubiquitin specific protease, conserved site
QG4018_g315.t1	IPR025993	Ceramide glucosyltransferase
QG4018_g315.t1	IPR029044	Nucleotide-diphospho-sugar transferases
QG4018_g7246.t1	IPR006424	Glyceraldehyde-3-phosphate dehydrogenase, type I
QG4018_g7246.t1	IPR036291	NAD(P)-binding domain superfamily
QG4018_g7246.t1	IPR020828	Glyceraldehyde 3-phosphate dehydrogenase, NAD(P) binding domain
QG4018_g7246.t1	IPR020831	Glyceraldehyde/Erythrose phosphate dehydrogenase family
QG4018_g7246.t1	IPR020829	Glyceraldehyde 3-phosphate dehydrogenase, catalytic domain
QG4018_g7246.t1	IPR020830	Glyceraldehyde 3-phosphate dehydrogenase, active site
QG4018_g7296.t1	IPR006424	Glyceraldehyde-3-phosphate dehydrogenase, type I
QG4018_g7296.t1	IPR036291	NAD(P)-binding domain superfamily
QG4018_g7296.t1	IPR020828	Glyceraldehyde 3-phosphate dehydrogenase, NAD(P) binding domain
QG4018_g7296.t1	IPR020831	Glyceraldehyde/Erythrose phosphate dehydrogenase family
QG4018_g7296.t1	IPR020829	Glyceraldehyde 3-phosphate dehydrogenase, catalytic domain
QG4018_g7296.t1	IPR020830	Glyceraldehyde 3-phosphate dehydrogenase, active site
QG4018_g10206.t3	IPR051822	Glycosyl Hydrolase Family 84
QG4018_g10206.t3	IPR017853	Glycoside hydrolase superfamily
QG4018_g10206.t3	IPR011496	Beta-N-acetylglucosaminidase, catalytic domain
QG4018_g14875.t1	IPR000330	SNF2, N-terminal
QG4018_g14875.t1	IPR038718	SNF2-like, N-terminal domain superfamily
QG4018_g14875.t1	IPR050628	SNF2/RAD54 Helicase and Transcription Factor
QG4018_g14453.t1	IPR013087	Zinc finger C2H2-type
QG4018_g14453.t1	IPR036236	Zinc finger C2H2 superfamily
QG4018_g7251.t1	IPR001356	Homeodomain
QG4018_g7251.t1	IPR009057	Homedomain-like superfamily
QG4018_g12318.t1	IPR002083	MATH/TRAF domain
QG4018_g12318.t1	IPR008974	TRAF-like
QG4018_g12318.t1	IPR000210	BTB/POZ domain
QG4018_g12318.t1	IPR056423	BPM/SPOP, BACK domain
QG4018_g12318.t1	IPR011333	SKP1/BTB/POZ domain superfamily
QG4018_g20696.t1	IPR013088	Zinc finger, NHR/GATA-type
QG4018_g20696.t1	IPR000536	Nuclear hormone receptor, ligand-binding domain
QG4018_g20696.t1	IPR035500	Nuclear hormone receptor-like domain superfamily
QG4018_g20696.t1	IPR049636	Hepatocyte nuclear factor 4-like, DNA-binding domain
QG4018_g20696.t1	IPR001628	Zinc finger, nuclear hormone receptor-type
QG4018_g18024.t1	IPR019421	7TM GPCR, serpentine receptor class d (Srd)
QG4018_g18024.t1	IPR050920	Nematode receptor-like class delta
QG4018_g18027.t1	IPR019421	7TM GPCR, serpentine receptor class d (Srd)
QG4018_g18027.t1	IPR050920	Nematode receptor-like class delta
QG4018_g4993.t1	IPR019427	7TM GPCR, serpentine receptor class w (Srw)
QG4018_g15616.t2	IPR044210	Transcription factor Tfc3-like
QG4018_g15616.t2	IPR056467	GTF3C1, extended winged-helix domain
QG4018_g15616.t2	IPR035625	Tfc3-like, extended winged-helix domain
QG4018_g7244.t1	IPR012337	Ribonuclease H-like superfamily
QG4018_g7244.t1	IPR036397	Ribonuclease H superfamily
QG4018_g9901.t1	IPR050473	Alpha-2-macroglobulin/Complement system
QG4018_g9901.t1	IPR001599	Alpha-2-macroglobulin
QG4018_g14430.t1	IPR018817	7TM GPCR, serpentine receptor class z (Srz)
QG4018_g18086.t1	IPR026913	Probable methyltransferase-like protein 24
QG4018_g18086.t1	IPR029063	S-adenosyl-L-methionine-dependent methyltransferase superfamily
QG4018_g18086.t1	IPR006342	Methyltransferase FkbM
QG4018_g5.t1	IPR017452	GPCR, rhodopsin-like, 7TM
QG4018_g5.t1	IPR000276	G protein-coupled receptor, rhodopsin-like
QG4018_g5.t1	IPR019427	7TM GPCR, serpentine receptor class w (Srw)
QG4018_g6514.t1	IPR038801	TATA box-binding protein-associated factor RNA polymerase I subunit C
QG4018_g12358.t1	IPR036034	PDZ superfamily
QG4018_g12358.t1	IPR017874	CRIC domain
QG4018_g12358.t1	IPR001849	Pleckstrin homology domain
QG4018_g12358.t1	IPR001660	Sterile alpha motif domain
QG4018_g12358.t1	IPR011993	PH-like domain superfamily
QG4018_g12358.t1	IPR001478	PDZ domain
QG4018_g12358.t1	IPR013761	Sterile alpha motif/pointed domain superfamily
QG4018_g12358.t1	IPR051566	Connector enhancer of kinase suppressor of Ras
QG4018_g9890.t1	IPR024084	Isopropylmalate dehydrogenase-like domain
QG4018_g9890.t1	IPR004790	Isocitrate dehydrogenase NADP-dependent
QG4018_g9890.t1	IPR019818	Isocitrate/isopropylmalate dehydrogenase, conserved site
QG4018_g20434.t1	IPR017452	GPCR, rhodopsin-like, 7TM
QG4018_g20434.t1	IPR019426	7TM GPCR, serpentine receptor class v (Srv)
QG4018_g20434.t1	IPR052665	Neuropeptide-activated GPCR
QG4018_g20690.t1	IPR001012	UBX domain
QG4018_g20690.t1	IPR036339	PUB-like domain superfamily
QG4018_g20690.t1	IPR029071	Ubiquitin-like domain superfamily
QG4018_g20690.t1	IPR018997	PUB domain
QG4018_g20690.t1	IPR042774	UBXN6, PUB domain
QG4018_g5045.t1	IPR019422	7TM GPCR, serpentine receptor class h (Srh)
QG4018_g5045.t1	IPR053220	Nematode receptor-like serpentine class H
QG4018_g8331.t1	IPR029048	Heat shock protein 70kD, C-terminal domain superfamily
QG4018_g8331.t1	IPR013126	Heat shock protein 70 family
QG4018_g8331.t1	IPR043129	ATPase, nucleotide binding domain
QG4018_g8331.t1	IPR029047	Heat shock protein 70kD, peptide-binding domain superfamily
QG4018_g16854.t1	IPR031937	PNN-interacting serine/arginine-rich protein
QG4018_g8888.t1	IPR000494	Receptor L-domain
QG4018_g8888.t1	IPR036941	Receptor L-domain superfamily
QG4018_g8888.t1	IPR053079	SPS2 domain-containing protein
QG4018_g13976.t1	IPR054291	Domain of unknown function DUF7027
QG4018_g18654.t2	IPR033579	Transmembrane protein 128
QG4018_g140.t1	IPR019420	7TM GPCR, serpentine receptor class bc (Srbc)
QG4018_g6085.t1	IPR010761	Clc protein-like
QG4018_g10527.t1	IPR005996	Large ribosomal subunit protein uL30, bacterial-type
QG4018_g22406.t1	IPR019734	Tetratricopeptide repeat
QG4018_g22406.t1	IPR021183	N-terminal acetyltransferase A, auxiliary subunit
QG4018_g22406.t1	IPR011990	Tetratricopeptide-like helical domain superfamily
QG4018_g3031.t1	IPR001810	F-box domain
QG4018_g3031.t1	IPR040161	F-box A protein FB224
QG4018_g3031.t1	IPR002900	Domain of unknown function DUF38/FTH, Caenorhabditis species
QG4018_g3031.t1	IPR036047	F-box-like domain superfamily
QG4018_g6820.t1	IPR012337	Ribonuclease H-like superfamily
QG4018_g6820.t1	IPR002562	3'-5' exonuclease domain
QG4018_g6820.t1	IPR052408	Exonuclease MUT-7-like
QG4018_g6820.t1	IPR036397	Ribonuclease H superfamily
QG4018_g9236.t1	IPR002900	Domain of unknown function DUF38/FTH, Caenorhabditis species
QG4018_g9605.t1	IPR035595	UDP-glycosyltransferase family, conserved site
QG4018_g9605.t1	IPR050271	UDP-glycosyltransferase
QG4018_g9605.t1	IPR002213	UDP-glucuronosyl/UDP-glucosyltransferase
QG4018_g1127.t1	IPR020471	Aldo-keto reductase
QG4018_g1127.t1	IPR036812	NAD(P)-dependent oxidoreductase domain superfamily
QG4018_g1127.t1	IPR023210	NADP-dependent oxidoreductase domain
QG4018_g1127.t1	IPR018170	Aldo/keto reductase, conserved site
QG4018_g7957.t1	IPR012340	Nucleic acid-binding, OB-fold
QG4018_g7957.t1	IPR004591	Replication factor A protein 1
QG4018_g7957.t1	IPR047192	Replication factor A, C-terminal, eukaryotes
QG4018_g7957.t1	IPR013955	Replication factor A, C-terminal
QG4018_g7957.t1	IPR031657	Replication protein A, OB domain
QG4018_g12219.t1	IPR010303	CREB-binding protein/p300, atypical RING domain
QG4018_g12219.t1	IPR001487	Bromodomain
QG4018_g12219.t1	IPR036427	Bromodomain-like superfamily
QG4018_g12219.t1	IPR036529	Coactivator CBP, KIX domain superfamily
QG4018_g12219.t1	IPR000197	Zinc finger, TAZ-type
QG4018_g12219.t1	IPR013083	Zinc finger, RING/FYVE/PHD-type
QG4018_g12219.t1	IPR018359	Bromodomain, conserved site
QG4018_g12219.t1	IPR003101	Coactivator CBP, KIX domain
QG4018_g12219.t1	IPR038547	CBP/p300, atypical RING domain superfamily
QG4018_g12219.t1	IPR035898	TAZ domain superfamily
QG4018_g12219.t1	IPR000433	Zinc finger, ZZ-type
QG4018_g12219.t1	IPR013178	Histone acetyltransferase Rtt109/CBP
QG4018_g12219.t1	IPR056484	Histone acetyltransferase p300/CREBBP, PHD domain
QG4018_g12219.t1	IPR043145	Zinc finger, ZZ-type superfamily
QG4018_g12219.t1	IPR031162	CBP/p300-type histone acetyltransferase domain
QG4018_g15168.t1	IPR005047	7TM GPCR, serpentine receptor class xa (Srxa)
QG4018_g3152.t1	IPR019343	Protein phosphatase 1 regulatory subunit 21, N-terminal
QG4018_g3152.t1	IPR040024	Protein phosphatase 1 regulatory subunit 21
QG4018_g17338.t1	IPR001841	Zinc finger, RING-type
QG4018_g17338.t1	IPR017907	Zinc finger, RING-type, conserved site
QG4018_g17338.t1	IPR051507	Polycomb group RING finger
QG4018_g17338.t1	IPR018957	Zinc finger, C3HC4 RING-type
QG4018_g17338.t1	IPR013083	Zinc finger, RING/FYVE/PHD-type
QG4018_g1643.t1	IPR041698	Methyltransferase domain 25
QG4018_g1643.t1	IPR029063	S-adenosyl-L-methionine-dependent methyltransferase superfamily
QG4018_g3705.t1	IPR019423	7TM GPCR, serpentine receptor class j (Srj)
QG4018_g1241.t1	IPR029058	Alpha/Beta hydrolase fold
QG4018_g15507.t1	IPR012337	Ribonuclease H-like superfamily
QG4018_g15507.t1	IPR040129	Protein lin-15B-like
QG4018_g17652.t1	IPR057570	NOL9, C-terminal domain
QG4018_g17652.t1	IPR045116	Clp1/Grc3
QG4018_g17652.t1	IPR027417	P-loop containing nucleoside triphosphate hydrolase
QG4018_g17652.t1	IPR032319	Clp1, P-loop domain
QG4018_g2475.t1	IPR012885	Sdz-33, F-box domain
QG4018_g2475.t1	IPR001810	F-box domain
QG4018_g2475.t1	IPR053222	Zygotic Embryogenesis-Associated Protein
QG4018_g14729.t1	IPR019427	7TM GPCR, serpentine receptor class w (Srw)
QG4018_g14729.t1	IPR017452	GPCR, rhodopsin-like, 7TM
QG4018_g3384.t1	IPR057475	Cuticlin, C-terminal domain
QG4018_g3384.t1	IPR051962	Cuticlin domain-containing protein
QG4018_g3384.t1	IPR056953	Cuticlin, N-terminal domain
QG4018_g3384.t1	IPR042235	Zona pellucida, ZP-C domain
QG4018_g3384.t1	IPR001507	Zona pellucida domain
QG4018_g14055.t1	IPR011989	Armadillo-like helical
QG4018_g14055.t1	IPR048465	Maestro-like, HEAT-repeats domain
QG4018_g14055.t1	IPR016024	Armadillo-type fold
QG4018_g14055.t1	IPR055408	MROH2B-like, HEAT-repeats domain
QG4018_g14055.t1	IPR055406	Maestro/Maestro-like, HEAT-repeats domain
QG4018_g14055.t1	IPR045206	Maestro heat-like repeat-containing protein
QG4018_g11437.t1	IPR026051	Chitobiosyldiphosphodolichol beta-mannosyltransferase ALG1-like
QG4018_g3935.t1	IPR019428	7TM GPCR, serpentine receptor class r (Str)
QG4018_g10105.t1	IPR010770	Ecd family
QG4018_g15748.t1	IPR011001	Saposin-like
QG4018_g19613.t2	IPR008389	ATPase, V0 complex, subunit e1/e2
QG4018_g13249.t1	IPR000608	Ubiquitin-conjugating (UBC), catalytic core domain
QG4018_g13249.t1	IPR016135	Ubiquitin-conjugating enzyme/RWD-like
QG4018_g496.t1	IPR053220	Nematode receptor-like serpentine class H
QG4018_g496.t1	IPR019422	7TM GPCR, serpentine receptor class h (Srh)
QG4018_g17752.t2	IPR026136	RIPOR family member 3
QG4018_g17752.t2	IPR031780	FAM65, N-terminal
QG4018_g14070.t1	IPR048314	DUF5382, C-terminal domain
QG4018_g14070.t1	IPR035415	DUF5382, central domain
QG4018_g17540.t1	IPR056013	Domain of unknown function DUF7591
QG4018_g17540.t1	IPR003366	CUB-like domain
QG4018_g586.t1	IPR019427	7TM GPCR, serpentine receptor class w (Srw)
QG4018_g586.t1	IPR017452	GPCR, rhodopsin-like, 7TM
QG4018_g2582.t1	IPR000210	BTB/POZ domain
QG4018_g2582.t1	IPR002083	MATH/TRAF domain
QG4018_g2582.t1	IPR011333	SKP1/BTB/POZ domain superfamily
QG4018_g2582.t1	IPR008974	TRAF-like
QG4018_g2582.t1	IPR052664	BTB and MATH domain-containing protein
QG4018_g16574.t1	IPR003406	Glycosyl transferase, family 14
QG4018_g10659.t1	IPR008984	SMAD/FHA domain superfamily
QG4018_g10659.t1	IPR052642	Coiled-coil and Forkhead-associated domain-containing protein
QG4018_g10659.t1	IPR000253	Forkhead-associated (FHA) domain
QG4018_g21274.t2	IPR036259	MFS transporter superfamily
QG4018_g21274.t2	IPR020846	Major facilitator superfamily domain
QG4018_g21274.t2	IPR011701	Major facilitator superfamily
QG4018_g21274.t2	IPR050382	Major Facilitator Superfamily Sodium/Anion Cotransporter
QG4018_g6212.t1	IPR036880	Pancreatic trypsin inhibitor Kunitz domain superfamily
QG4018_g6212.t1	IPR002223	Pancreatic trypsin inhibitor Kunitz domain
QG4018_g6212.t1	IPR020901	Proteinase inhibitor I2, Kunitz, conserved site
QG4018_g6212.t1	IPR053014	Cuticle-associated divergent protein
QG4018_g6212.t1	IPR006150	Cysteine-rich repeat
QG4018_g5357.t1	IPR002347	Short-chain dehydrogenase/reductase SDR
QG4018_g5357.t1	IPR036291	NAD(P)-binding domain superfamily
QG4018_g5357.t1	IPR020904	Short-chain dehydrogenase/reductase, conserved site
QG4018_g8605.t1	IPR000560	Histidine phosphatase superfamily, clade-2
QG4018_g8605.t1	IPR029033	Histidine phosphatase superfamily
QG4018_g8605.t1	IPR033379	Histidine acid phosphatase active site
QG4018_g8605.t1	IPR050645	Histidine Acid Phosphatase
QG4018_g21244.t1	IPR032076	Tetratricopeptide repeat protein 5, OB fold domain
QG4018_g21244.t1	IPR051685	Ycf3/AcsC/BcsC/TPR Multifunctional
QG4018_g21244.t1	IPR019734	Tetratricopeptide repeat
QG4018_g21244.t1	IPR011990	Tetratricopeptide-like helical domain superfamily
QG4018_g21244.t1	IPR038645	TTC5, OB fold domain superfamily
QG4018_g21225.t1	IPR056159	IFT121/TULP4, N-terminal
QG4018_g21225.t1	IPR001680	WD40 repeat
QG4018_g21225.t1	IPR025659	Tubby-like, C-terminal
QG4018_g21225.t1	IPR015943	WD40/YVTN repeat-like-containing domain superfamily
QG4018_g21225.t1	IPR000007	Tubby, C-terminal
QG4018_g19703.t1	IPR034769	Cleavage and polyadenylation specificity factor subunit 6, RNA recognition motif
QG4018_g19703.t1	IPR012677	Nucleotide-binding alpha-beta plait domain superfamily
QG4018_g19703.t1	IPR057951	CPSF6/7, RSLD domain, N-terminal region
QG4018_g19703.t1	IPR034772	CPSF6/7
QG4018_g19703.t1	IPR035979	RNA-binding domain superfamily
QG4018_g14815.t1	IPR053222	Zygotic Embryogenesis-Associated Protein
QG4018_g14815.t1	IPR001810	F-box domain
QG4018_g13284.t2	IPR043519	Nucleotidyltransferase superfamily
QG4018_g13284.t2	IPR054708	Poly(A) RNA polymerase, mitochondrial-like, central palm domain
QG4018_g13284.t2	IPR045862	Nucleotidyltransferase Trf4-like
QG4018_g13284.t2	IPR002058	PAP/25A-associated
QG4018_g143.t1	IPR012444	Protein of unknown function DUF1647
QG4018_g143.t1	IPR029044	Nucleotide-diphospho-sugar transferases
QG4018_g15720.t1	IPR005071	Transmembrane glycoprotein
QG4018_g19089.t1	IPR006011	Syntaxin, N-terminal domain
QG4018_g19089.t1	IPR006012	Syntaxin/epimorphin, conserved site
QG4018_g19089.t1	IPR000727	Target SNARE coiled-coil homology domain
QG4018_g19089.t1	IPR010989	SNARE
QG4018_g19089.t1	IPR045242	Syntaxin
QG4018_g5806.t1	IPR006043	Nucleobase cation symporter 2 family
QG4018_g6800.t1	IPR004151	7TM GPCR, serpentine receptor class e (Sre)
QG4018_g6800.t1	IPR053365	Nematode receptor-like
QG4018_g19995.t1	IPR032763	Resistance to inhibitors of cholinesterase protein 3, N-terminal
QG4018_g19995.t1	IPR026160	Resistance to inhibitors of cholinesterase protein 3
QG4018_g16343.t1	IPR039908	Protein sepa-1
QG4018_g11880.t1	IPR008164	Repeat of unknown function XGLTT
QG4018_g15925.t1	IPR003527	Mitogen-activated protein (MAP) kinase, conserved site
QG4018_g15925.t1	IPR000719	Protein kinase domain
QG4018_g15925.t1	IPR008271	Serine/threonine-protein kinase, active site
QG4018_g15925.t1	IPR011009	Protein kinase-like domain superfamily
QG4018_g15925.t1	IPR050117	Mitogen-activated protein (MAP) kinase
QG4018_g15925.t1	IPR008351	Mitogen-activated protein (MAP) kinase, JNK
QG4018_g11564.t2	IPR000276	G protein-coupled receptor, rhodopsin-like
QG4018_g11564.t2	IPR017452	GPCR, rhodopsin-like, 7TM
QG4018_g11564.t2	IPR040435	Putative G-protein coupled receptor, Chromadorea
QG4018_g14813.t1	IPR053222	Zygotic Embryogenesis-Associated Protein
QG4018_g4105.t1	IPR019428	7TM GPCR, serpentine receptor class r (Str)
QG4018_g16291.t1	IPR002303	Valine-tRNA ligase
QG4018_g16291.t1	IPR037118	Valyl-tRNA synthetase, tRNA-binding arm superfamily
QG4018_g16291.t1	IPR002300	Aminoacyl-tRNA synthetase, class Ia
QG4018_g16291.t1	IPR014729	Rossmann-like alpha/beta/alpha sandwich fold
QG4018_g16291.t1	IPR033705	Valyl tRNA synthetase, anticodon-binding domain
QG4018_g16291.t1	IPR009008	Valyl/Leucyl/Isoleucyl-tRNA synthetase, editing domain
QG4018_g16291.t1	IPR001412	Aminoacyl-tRNA synthetase, class I, conserved site
QG4018_g16291.t1	IPR013155	Methionyl/Valyl/Leucyl/Isoleucyl-tRNA synthetase, anticodon-binding
QG4018_g16291.t1	IPR009080	Aminoacyl-tRNA synthetase, class Ia, anticodon-binding
QG4018_g15009.t1	IPR001356	Homeodomain
QG4018_g15009.t1	IPR017970	Homeobox, conserved site
QG4018_g15009.t1	IPR009057	Homedomain-like superfamily
QG4018_g12850.t1	IPR003125	Domain of unknown function WSN
QG4018_g8018.t1	IPR050261	FrsA esterase
QG4018_g8018.t1	IPR029058	Alpha/Beta hydrolase fold
QG4018_g8018.t1	IPR002925	Dienelactone hydrolase
QG4018_g22047.t1	IPR004156	Organic anion transporter polypeptide
QG4018_g22047.t1	IPR002350	Kazal domain
QG4018_g22047.t1	IPR036259	MFS transporter superfamily
QG4018_g4170.t1	IPR001173	Glycosyltransferase 2-like
QG4018_g4170.t1	IPR029044	Nucleotide-diphospho-sugar transferases
QG4018_g4170.t1	IPR035518	Dolichyl-phosphate beta-glucosyltransferase
QG4018_g8665.t1	IPR015943	WD40/YVTN repeat-like-containing domain superfamily
QG4018_g8665.t1	IPR001680	WD40 repeat
QG4018_g8665.t1	IPR051980	WD repeat domain-containing protein MORG1
QG4018_g8665.t1	IPR036322	WD40-repeat-containing domain superfamily
QG4018_g2450.t1	IPR008974	TRAF-like
QG4018_g2450.t1	IPR002083	MATH/TRAF domain
QG4018_g11547.t1	IPR036734	Neurotransmitter-gated ion-channel ligand-binding domain superfamily
QG4018_g11547.t1	IPR006201	Neurotransmitter-gated ion-channel
QG4018_g11547.t1	IPR001390	Gamma-aminobutyric-acid A receptor, alpha subunit
QG4018_g11547.t1	IPR006202	Neurotransmitter-gated ion-channel ligand-binding domain
QG4018_g11547.t1	IPR006028	Gamma-aminobutyric acid A receptor/Glycine receptor alpha
QG4018_g11547.t1	IPR006029	Neurotransmitter-gated ion-channel transmembrane domain
QG4018_g11547.t1	IPR018000	Neurotransmitter-gated ion-channel, conserved site
QG4018_g11547.t1	IPR036719	Neurotransmitter-gated ion-channel transmembrane domain superfamily
QG4018_g11547.t1	IPR038050	Neuronal acetylcholine receptor
QG4018_g1583.t1	IPR003582	ShKT domain
QG4018_g3762.t1	IPR003326	TRA-1 regulated
QG4018_g10260.t1	IPR001810	F-box domain
QG4018_g10260.t1	IPR036047	F-box-like domain superfamily
QG4018_g10260.t1	IPR002900	Domain of unknown function DUF38/FTH, Caenorhabditis species
QG4018_g10260.t1	IPR040161	F-box A protein FB224
QG4018_g10218.t1	IPR001841	Zinc finger, RING-type
QG4018_g10218.t1	IPR052667	E3 ubiquitin-protein ligase RING-type
QG4018_g10218.t1	IPR017907	Zinc finger, RING-type, conserved site
QG4018_g10218.t1	IPR013083	Zinc finger, RING/FYVE/PHD-type
QG4018_g12958.t1	IPR013785	Aldolase-type TIM barrel
QG4018_g12958.t1	IPR000741	Fructose-bisphosphate aldolase, class-I
QG4018_g12958.t1	IPR029768	Fructose-bisphosphate aldolase class-I active site
QG4018_g3559.t1	IPR019423	7TM GPCR, serpentine receptor class j (Srj)
QG4018_g12344.t1	IPR021134	Bestrophin-like
QG4018_g12344.t1	IPR000615	Bestrophin
QG4018_g1423.t1	IPR008164	Repeat of unknown function XGLTT
QG4018_g2610.t1	IPR001810	F-box domain
QG4018_g2610.t1	IPR053222	Zygotic Embryogenesis-Associated Protein
QG4018_g2610.t1	IPR012885	Sdz-33, F-box domain
QG4018_g10131.t1	IPR002601	C6 domain
QG4018_g7182.t1	IPR053750	Programmed Cell Death 10 Homolog
QG4018_g7182.t1	IPR009652	Programmed cell death protein 10
QG4018_g7182.t1	IPR048288	Programmed cell death protein 10, dimerisation domain
QG4018_g10590.t1	IPR035929	CoaB-like superfamily
QG4018_g10590.t1	IPR007085	DNA/pantothenate metabolism flavoprotein, C-terminal
QG4018_g4629.t1	IPR031984	Solute carrier family 3 member 2, N-terminal domain
QG4018_g1510.t1	IPR036282	Glutathione S-transferase, C-terminal domain superfamily
QG4018_g6120.t1	IPR019428	7TM GPCR, serpentine receptor class r (Str)
QG4018_g13397.t2	IPR045242	Syntaxin
QG4018_g13397.t2	IPR000727	Target SNARE coiled-coil homology domain
QG4018_g13397.t2	IPR010989	SNARE
QG4018_g1359.t2	IPR001589	Actinin-type actin-binding domain, conserved site
QG4018_g1359.t2	IPR036872	CH domain superfamily
QG4018_g1359.t2	IPR002048	EF-hand domain
QG4018_g1359.t2	IPR001715	Calponin homology domain
QG4018_g1359.t2	IPR014837	EF-hand, Ca insensitive
QG4018_g1359.t2	IPR018159	Spectrin/alpha-actinin
QG4018_g1359.t2	IPR002017	Spectrin repeat
QG4018_g1359.t2	IPR011992	EF-hand domain pair
QG4018_g17492.t1	IPR001781	Zinc finger, LIM-type
QG4018_g17492.t1	IPR047944	LIMS1/2-like, LIM domain 1
QG4018_g17492.t1	IPR047946	LIM and senescent cell antigen-like-containing domain protein 1/2-like
QG4018_g17492.t1	IPR017351	LIM and senescent cell antigen-like-containing domain protein 1-4-like
QG4018_g1204.t2	IPR016024	Armadillo-type fold
QG4018_g1204.t2	IPR051177	Catalytically Inactive Kinase-Related Protein
QG4018_g1204.t2	IPR021133	HEAT, type 2
QG4018_g1204.t2	IPR011989	Armadillo-like helical
QG4018_g1204.t2	IPR011009	Protein kinase-like domain superfamily
QG4018_g15416.t1	IPR018817	7TM GPCR, serpentine receptor class z (Srz)
QG4018_g21831.t1	IPR039045	Schwannomin interacting protein 1
QG4018_g21831.t1	IPR015649	Schwannomin interacting protein 1, C-terminal
QG4018_g10837.t1	IPR014898	Zinc finger, C2H2, LYAR-type
QG4018_g10837.t1	IPR039999	Cell growth-regulating nucleolar protein
QG4018_g10837.t1	IPR036236	Zinc finger C2H2 superfamily
QG4018_g22336.t1	IPR009030	Growth factor receptor cysteine-rich domain superfamily
QG4018_g3628.t1	IPR001628	Zinc finger, nuclear hormone receptor-type
QG4018_g3628.t1	IPR049636	Hepatocyte nuclear factor 4-like, DNA-binding domain
QG4018_g3628.t1	IPR013088	Zinc finger, NHR/GATA-type
QG4018_g3628.t1	IPR051152	Caenorhabditis elegans Orphan Nuclear Receptors
QG4018_g3628.t1	IPR000536	Nuclear hormone receptor, ligand-binding domain
QG4018_g3628.t1	IPR035500	Nuclear hormone receptor-like domain superfamily
QG4018_g13752.t1	IPR044092	Serine/threonine-protein PRP4, catalytic domain
QG4018_g13752.t1	IPR011009	Protein kinase-like domain superfamily
QG4018_g13752.t1	IPR000719	Protein kinase domain
QG4018_g13752.t1	IPR050494	Serine/threonine and dual-specificity kinase
QG4018_g13752.t1	IPR008271	Serine/threonine-protein kinase, active site
QG4018_g20680.t1	IPR007767	Protein of unknown function DUF684
QG4018_g17923.t1	IPR004245	Protein of unknown function DUF229
QG4018_g17923.t1	IPR017850	Alkaline-phosphatase-like, core domain superfamily
QG4018_g2079.t1	IPR040350	Transmembrane protein 272
QG4018_g4269.t1	IPR001849	Pleckstrin homology domain
QG4018_g4269.t1	IPR011993	PH-like domain superfamily
QG4018_g4269.t1	IPR046355	GRB2-associated-binding protein 1-4-like
QG4018_g1953.t1	IPR002083	MATH/TRAF domain
QG4018_g1953.t1	IPR008974	TRAF-like
QG4018_g1953.t1	IPR000210	BTB/POZ domain
QG4018_g1953.t1	IPR011333	SKP1/BTB/POZ domain superfamily
QG4018_g1953.t1	IPR052664	BTB and MATH domain-containing protein
QG4018_g18122.t1	IPR036412	HAD-like superfamily
QG4018_g18122.t1	IPR006434	Pyrimidine 5'-nucleotidase, eukaryotic
QG4018_g18122.t1	IPR023214	HAD superfamily
QG4018_g13764.t1	IPR004978	Stanniocalcin
QG4018_g17001.t1	IPR057498	Rtel1 helicase, ARCH domain
QG4018_g17001.t1	IPR027417	P-loop containing nucleoside triphosphate hydrolase
QG4018_g17001.t1	IPR006555	ATP-dependent helicase, C-terminal
QG4018_g17001.t1	IPR045028	Helicase superfamily 1/2, DinG/Rad3-like
QG4018_g17001.t1	IPR006554	Helicase-like, DEXD box c2 type
QG4018_g17001.t1	IPR010614	RAD3-like helicase, DEAD
QG4018_g17001.t1	IPR014013	Helicase superfamily 1/2, ATP-binding domain, DinG/Rad3-type
QG4018_g17001.t1	IPR013020	ATP-dependent helicase Rad3/Chl1-like
QG4018_g17001.t1	IPR030845	Regulator of telomere elongation helicase 1
QG4018_g11330.t1	IPR001079	Galectin, carbohydrate recognition domain
QG4018_g11330.t1	IPR013320	Concanavalin A-like lectin/glucanase domain superfamily
QG4018_g11330.t1	IPR044156	Galectin-like
QG4018_g11330.t1	IPR002601	C6 domain
QG4018_g6720.t1	IPR019428	7TM GPCR, serpentine receptor class r (Str)
QG4018_g5595.t1	IPR015943	WD40/YVTN repeat-like-containing domain superfamily
QG4018_g5595.t1	IPR036322	WD40-repeat-containing domain superfamily
QG4018_g5595.t1	IPR001680	WD40 repeat
QG4018_g5595.t1	IPR052779	WD repeat-containing protein 62
QG4018_g5595.t1	IPR019775	WD40 repeat, conserved site
QG4018_g8321.t1	IPR016454	Cysteine desulfurase
QG4018_g8321.t1	IPR015422	Pyridoxal phosphate-dependent transferase, small domain
QG4018_g8321.t1	IPR015421	Pyridoxal phosphate-dependent transferase, major domain
QG4018_g8321.t1	IPR015424	Pyridoxal phosphate-dependent transferase
QG4018_g8321.t1	IPR000192	Aminotransferase class V domain
QG4018_g45.t1	IPR019428	7TM GPCR, serpentine receptor class r (Str)
QG4018_g2075.t1	IPR019429	7TM GPCR, serpentine chemoreceptor class i (Sri)
QG4018_g12956.t1	IPR002159	CD36 family
QG4018_g9567.t1	IPR010625	CHCH
QG4018_g9567.t1	IPR039289	Mitochondrial intermembrane space import and assembly protein 40
QG4018_g18493.t1	IPR040232	Protein Kreg-1
QG4018_g18287.t1	IPR011527	ABC transporter type 1, transmembrane domain
QG4018_g18287.t1	IPR003439	ABC transporter-like, ATP-binding domain
QG4018_g18287.t1	IPR017871	ABC transporter-like, conserved site
QG4018_g18287.t1	IPR003593	AAA+ ATPase domain
QG4018_g18287.t1	IPR027417	P-loop containing nucleoside triphosphate hydrolase
QG4018_g18287.t1	IPR050835	ATP-binding cassette sub-family D
QG4018_g18287.t1	IPR036640	ABC transporter type 1, transmembrane domain superfamily
QG4018_g21071.t1	IPR017441	Protein kinase, ATP binding site
QG4018_g21071.t1	IPR024604	Serine/threonine-protein kinase haspin, C-terminal
QG4018_g21071.t1	IPR000719	Protein kinase domain
QG4018_g21071.t1	IPR011009	Protein kinase-like domain superfamily
QG4018_g1595.t1	IPR007941	Protein of unknown function DUF726
QG4018_g1595.t1	IPR029058	Alpha/Beta hydrolase fold
QG4018_g14614.t2	IPR019428	7TM GPCR, serpentine receptor class r (Str)
QG4018_g16558.t1	IPR036322	WD40-repeat-containing domain superfamily
QG4018_g16558.t1	IPR006692	COPA/B, second beta-propeller domain
QG4018_g15559.t1	IPR032847	Pre-mRNA-processing factor 17
QG4018_g15559.t1	IPR015943	WD40/YVTN repeat-like-containing domain superfamily
QG4018_g15559.t1	IPR036322	WD40-repeat-containing domain superfamily
QG4018_g15559.t1	IPR001680	WD40 repeat
QG4018_g4381.t1	IPR004950	Protein of unknown function DUF267, Caenorhabditis species
QG4018_g12935.t2	IPR011705	BTB/Kelch-associated
QG4018_g12935.t2	IPR015915	Kelch-type beta-propeller
QG4018_g12935.t2	IPR000210	BTB/POZ domain
QG4018_g12935.t2	IPR006652	Kelch repeat type 1
QG4018_g12935.t2	IPR011333	SKP1/BTB/POZ domain superfamily
QG4018_g12935.t2	IPR017096	BTB-kelch protein
QG4018_g2331.t1	IPR002184	7TM GPCR, serpentine receptor class b (Srb)
QG4018_g8933.t1	IPR013992	Adenylate cyclase-associated CAP, N-terminal
QG4018_g11900.t1	IPR022559	Protein SUP-1-like
QG4018_g9421.t1	IPR002184	7TM GPCR, serpentine receptor class b (Srb)
QG4018_g9421.t1	IPR051080	Nematode receptor-like serpentine class alpha
QG4018_g9421.t1	IPR019408	7TM GPCR, serpentine receptor class ab (Srab)
QG4018_g10113.t1	IPR035914	Spermadhesin, CUB domain superfamily
QG4018_g10113.t1	IPR000859	CUB domain
QG4018_g10113.t1	IPR001506	Peptidase M12A
QG4018_g10113.t1	IPR000884	Thrombospondin type-1 (TSP1) repeat
QG4018_g10113.t1	IPR000742	EGF-like domain
QG4018_g10113.t1	IPR024079	Metallopeptidase, catalytic domain superfamily
QG4018_g10113.t1	IPR034035	Astacin-like metallopeptidase domain
QG4018_g10113.t1	IPR017050	Metallopeptidase, nematode
QG4018_g10113.t1	IPR036383	Thrombospondin type-1 repeat superfamily
QG4018_g10113.t1	IPR006026	Peptidase, metallopeptidase
QG4018_g4356.t1	IPR019428	7TM GPCR, serpentine receptor class r (Str)
QG4018_g16404.t1	IPR006583	PAN-3 domain
QG4018_g16404.t1	IPR016186	C-type lectin-like/link domain superfamily
QG4018_g16744.t1	IPR050879	Acyltransferase 3
QG4018_g16744.t1	IPR043968	SGNH domain
QG4018_g16744.t1	IPR002656	Acyltransferase 3 domain
QG4018_g8580.t1	IPR001296	Glycosyl transferase, family 1
QG4018_g8580.t1	IPR027054	Mannosyltransferase ALG2
QG4018_g8580.t1	IPR028098	Glycosyltransferase subfamily 4-like, N-terminal domain
QG4018_g18523.t1	IPR056674	Protein of unknown function DUF7772
QG4018_g21875.t1	IPR010558	Caenorhabditis elegans ly-6-related
QG4018_g13907.t1	IPR001806	Small GTPase
QG4018_g13907.t1	IPR050305	Small GTPase superfamily, Rab
QG4018_g13907.t1	IPR027417	P-loop containing nucleoside triphosphate hydrolase
QG4018_g13907.t1	IPR005225	Small GTP-binding domain
QG4018_g1365.t1	IPR013320	Concanavalin A-like lectin/glucanase domain superfamily
QG4018_g1365.t1	IPR043136	B30.2/SPRY domain superfamily
QG4018_g1365.t1	IPR003877	SPRY domain
QG4018_g1365.t1	IPR001870	B30.2/SPRY domain
QG4018_g1365.t1	IPR050672	F-box/SPRY and SOCS box protein families
QG4018_g11078.t1	IPR045180	La domain containing protein
QG4018_g11078.t1	IPR006607	LARP1-like, DM15 repeat
QG4018_g11078.t1	IPR006630	La-type HTH domain
QG4018_g11078.t1	IPR036388	Winged helix-like DNA-binding domain superfamily
QG4018_g11078.t1	IPR036390	Winged helix DNA-binding domain superfamily
QG4018_g22467.t1	IPR009644	FKTN/MNN4/W02B3.4-1/T07A5.1
QG4018_g2426.t1	IPR002083	MATH/TRAF domain
QG4018_g2426.t1	IPR008974	TRAF-like
QG4018_g529.t1	IPR008164	Repeat of unknown function XGLTT
QG4018_g2345.t1	IPR011333	SKP1/BTB/POZ domain superfamily
QG4018_g2345.t1	IPR045068	BTB/POZ domain-containing adapter for CUL3-mediated RhoA degradation protein 1-3
QG4018_g2345.t1	IPR000210	BTB/POZ domain
QG4018_g2345.t1	IPR003131	Potassium channel tetramerisation-type BTB domain
QG4018_g13459.t1	IPR039461	Peptidase family M49
QG4018_g13459.t1	IPR005317	Dipeptidyl-peptidase 3
QG4018_g1625.t1	IPR000536	Nuclear hormone receptor, ligand-binding domain
QG4018_g1625.t1	IPR001628	Zinc finger, nuclear hormone receptor-type
QG4018_g1625.t1	IPR035500	Nuclear hormone receptor-like domain superfamily
QG4018_g1625.t1	IPR049636	Hepatocyte nuclear factor 4-like, DNA-binding domain
QG4018_g1625.t1	IPR013088	Zinc finger, NHR/GATA-type
QG4018_g17335.t1	IPR000690	Matrin/U1-C, C2H2-type zinc finger
QG4018_g17335.t1	IPR052092	Splicing Factor 3A Subunit 2
QG4018_g17335.t1	IPR003604	Matrin/U1-C-like, C2H2-type zinc finger
QG4018_g17335.t1	IPR031781	SF3A2 domain
QG4018_g17335.t1	IPR013087	Zinc finger C2H2-type
QG4018_g17335.t1	IPR036236	Zinc finger C2H2 superfamily
QG4018_g5367.t1	IPR013128	Peptidase C1A
QG4018_g5367.t1	IPR000668	Peptidase C1A, papain C-terminal
QG4018_g5367.t1	IPR046350	Cystatin superfamily
QG4018_g5367.t1	IPR039417	Papain-like cysteine endopeptidase
QG4018_g5367.t1	IPR025661	Cysteine peptidase, asparagine active site
QG4018_g5367.t1	IPR000010	Cystatin domain
QG4018_g5367.t1	IPR025660	Cysteine peptidase, histidine active site
QG4018_g5367.t1	IPR000169	Cysteine peptidase, cysteine active site
QG4018_g5367.t1	IPR013201	Cathepsin propeptide inhibitor domain (I29)
QG4018_g5367.t1	IPR038765	Papain-like cysteine peptidase superfamily
QG4018_g1537.t1	IPR053220	Nematode receptor-like serpentine class H
QG4018_g1537.t1	IPR019422	7TM GPCR, serpentine receptor class h (Srh)
QG4018_g12340.t1	IPR002602	Domain of unknown function DB
QG4018_g21160.t1	IPR009497	Regulator protein, PHA-1
QG4018_g8155.t1	IPR032466	Metal-dependent hydrolase
QG4018_g8155.t1	IPR006330	Adenosine/adenine deaminase
QG4018_g8155.t1	IPR001365	Adenosine deaminase domain
QG4018_g20097.t1	IPR010442	PET domain
QG4018_g20097.t1	IPR001781	Zinc finger, LIM-type
QG4018_g20097.t1	IPR033724	PET testin
QG4018_g20097.t1	IPR047120	Prickle/Espinas/Testin
QG4018_g887.t1	IPR029321	Integrator complex subunit 2
QG4018_g14485.t1	IPR036259	MFS transporter superfamily
QG4018_g567.t1	IPR000536	Nuclear hormone receptor, ligand-binding domain
QG4018_g567.t1	IPR001628	Zinc finger, nuclear hormone receptor-type
QG4018_g567.t1	IPR013088	Zinc finger, NHR/GATA-type
QG4018_g567.t1	IPR035500	Nuclear hormone receptor-like domain superfamily
QG4018_g15300.t1	IPR053220	Nematode receptor-like serpentine class H
QG4018_g15300.t1	IPR019422	7TM GPCR, serpentine receptor class h (Srh)
QG4018_g12922.t1	IPR036880	Pancreatic trypsin inhibitor Kunitz domain superfamily
QG4018_g12922.t1	IPR028150	Lustrin, cysteine-rich repeated
QG4018_g12922.t1	IPR002223	Pancreatic trypsin inhibitor Kunitz domain
QG4018_g12922.t1	IPR053014	Cuticle-associated divergent protein
QG4018_g15788.t1	IPR000953	Chromo/chromo shadow domain
QG4018_g15788.t1	IPR016197	Chromo-like domain superfamily
QG4018_g16337.t1	IPR036529	Coactivator CBP, KIX domain superfamily
QG4018_g16337.t1	IPR003101	Coactivator CBP, KIX domain
QG4018_g16337.t1	IPR039908	Protein sepa-1
QG4018_g20195.t1	IPR000609	7TM GPCR, serpentine receptor class g (Srg)
QG4018_g20195.t1	IPR052880	Nematode Receptor-Like Serpentine Class Gamma
QG4018_g16711.t1	IPR041426	Mos1 transposase, HTH domain
QG4018_g21665.t1	IPR015797	NUDIX hydrolase-like domain superfamily
QG4018_g21665.t1	IPR000086	NUDIX hydrolase domain
QG4018_g21665.t1	IPR039121	Acyl-coenzyme A diphosphatase NUDT19
QG4018_g20150.t1	IPR000615	Bestrophin
QG4018_g20150.t1	IPR021134	Bestrophin-like
QG4018_g8777.t1	IPR050976	Snake venom C-type lectin-like
QG4018_g8777.t1	IPR000859	CUB domain
QG4018_g8777.t1	IPR035914	Spermadhesin, CUB domain superfamily
QG4018_g11811.t1	IPR013087	Zinc finger C2H2-type
QG4018_g11811.t1	IPR041540	Vms1-associating treble clef domain
QG4018_g11811.t1	IPR041175	VLRF1/Vms1
QG4018_g11811.t1	IPR047139	tRNA endonuclease ANKZF1/VMS1
QG4018_g7720.t1	IPR027417	P-loop containing nucleoside triphosphate hydrolase
QG4018_g7720.t1	IPR014851	BCS1, N-terminal
QG4018_g7720.t1	IPR050747	Mitochondrial chaperone BCS1 subfamily
QG4018_g7720.t1	IPR003960	ATPase, AAA-type, conserved site
QG4018_g7720.t1	IPR003959	ATPase, AAA-type, core
QG4018_g7720.t1	IPR003593	AAA+ ATPase domain
QG4018_g7720.t1	IPR057495	Mitochondrial chaperone BCS1-like, ATPase lid domain
QG4018_g14159.t1	IPR003533	Doublecortin domain
QG4018_g14159.t1	IPR036572	Doublecortin domain superfamily
QG4018_g11429.t2	IPR006925	Vps16, C-terminal
QG4018_g11429.t2	IPR016534	Vacuolar protein sorting-associated protein 16
QG4018_g11429.t2	IPR006926	Vps16, N-terminal
QG4018_g14372.t1	IPR019422	7TM GPCR, serpentine receptor class h (Srh)
QG4018_g21285.t1	IPR004226	Tubulin binding cofactor A
QG4018_g21285.t1	IPR036126	Tubulin binding cofactor A superfamily
QG4018_g21649.t1	IPR035980	Small ribosomal subunit protein bS6 superfamily
QG4018_g21649.t1	IPR000529	Small ribosomal subunit protein bS6
QG4018_g21649.t1	IPR014717	Translation elongation factor EF1B/small ribosomal subunit protein bS6
QG4018_g10294.t1	IPR006028	Gamma-aminobutyric acid A receptor/Glycine receptor alpha
QG4018_g10294.t1	IPR006029	Neurotransmitter-gated ion-channel transmembrane domain
QG4018_g10294.t1	IPR036734	Neurotransmitter-gated ion-channel ligand-binding domain superfamily
QG4018_g10294.t1	IPR036719	Neurotransmitter-gated ion-channel transmembrane domain superfamily
QG4018_g10294.t1	IPR038050	Neuronal acetylcholine receptor
QG4018_g10294.t1	IPR006201	Neurotransmitter-gated ion-channel
QG4018_g10294.t1	IPR006202	Neurotransmitter-gated ion-channel ligand-binding domain
QG4018_g10294.t1	IPR018000	Neurotransmitter-gated ion-channel, conserved site
QG4018_g10571.t1	IPR019385	Phosphorylated adapter RNA export protein, RNA-binding domain
QG4018_g10571.t1	IPR038092	Phosphorylated adapter RNA export protein, RNA-binding domain superfamily
QG4018_g10571.t1	IPR039047	Phosphorylated adapter RNA export protein
QG4018_g19327.t3	IPR032710	NTF2-like domain superfamily
QG4018_g19327.t3	IPR013543	Calcium/calmodulin-dependent protein kinase II, association-domain
QG4018_g22524.t1	IPR027417	P-loop containing nucleoside triphosphate hydrolase
QG4018_g12484.t1	IPR019514	Syndetin, C-terminal
QG4018_g12484.t1	IPR040047	Syndetin
QG4018_g12484.t1	IPR019515	Vacuolar protein sorting-associated protein 54, N-terminal
QG4018_g6364.t1	IPR017946	PLC-like phosphodiesterase, TIM beta/alpha-barrel domain superfamily
QG4018_g6364.t1	IPR030395	Glycerophosphodiester phosphodiesterase domain
QG4018_g4573.t2	IPR026050	C1GALT1/C1GALT1-specific chaperone 1
QG4018_g4573.t2	IPR003378	Fringe-like, glycosyltransferase domain
QG4018_g10589.t1	IPR011545	DEAD/DEAH-box helicase domain
QG4018_g10589.t1	IPR014014	RNA helicase, DEAD-box type, Q motif
QG4018_g10589.t1	IPR001650	Helicase, C-terminal domain-like
QG4018_g10589.t1	IPR044763	Ded1/Dbp1, DEAD-box helicase domain
QG4018_g10589.t1	IPR014001	Helicase superfamily 1/2, ATP-binding domain
QG4018_g10589.t1	IPR000629	ATP-dependent RNA helicase DEAD-box, conserved site
QG4018_g10589.t1	IPR027417	P-loop containing nucleoside triphosphate hydrolase
QG4018_g18949.t2	IPR001436	Alpha crystallin/Small heat shock protein, animal type
QG4018_g18949.t2	IPR008978	HSP20-like chaperone
QG4018_g18949.t2	IPR002068	Alpha crystallin/Hsp20 domain
QG4018_g17730.t1	IPR019517	Integrin binding protein, ICAP-1
QG4018_g17730.t1	IPR011993	PH-like domain superfamily
QG4018_g5974.t1	IPR016186	C-type lectin-like/link domain superfamily
QG4018_g5974.t1	IPR001304	C-type lectin-like
QG4018_g5974.t1	IPR016187	C-type lectin fold
QG4018_g17362.t1	IPR011990	Tetratricopeptide-like helical domain superfamily
QG4018_g17362.t1	IPR044862	Prolyl 4-hydroxylase alpha subunit, Fe(2+) 2OG dioxygenase domain
QG4018_g17362.t1	IPR005123	Oxoglutarate/iron-dependent dioxygenase domain
QG4018_g17362.t1	IPR045054	Prolyl 4-hydroxylase
QG4018_g17362.t1	IPR006620	Prolyl 4-hydroxylase, alpha subunit
QG4018_g17362.t1	IPR013547	Prolyl 4-hydroxylase alpha-subunit, N-terminal
QG4018_g15757.t3	IPR037516	Tripartite DENN domain
QG4018_g15757.t3	IPR024224	DENND6
QG4018_g17255.t1	IPR008144	Guanylate kinase-like domain
QG4018_g17255.t1	IPR020590	Guanylate kinase, conserved site
QG4018_g17255.t1	IPR027417	P-loop containing nucleoside triphosphate hydrolase
QG4018_g17255.t1	IPR008145	Guanylate kinase/L-type calcium channel beta subunit
QG4018_g14075.t1	IPR004839	Aminotransferase, class I/classII, large domain
QG4018_g14075.t1	IPR015421	Pyridoxal phosphate-dependent transferase, major domain
QG4018_g14075.t1	IPR015422	Pyridoxal phosphate-dependent transferase, small domain
QG4018_g14075.t1	IPR045088	Aminotransferase ALAT1/2-like
QG4018_g14075.t1	IPR015424	Pyridoxal phosphate-dependent transferase
QG4018_g995.t1	IPR019430	7TM GPCR, serpentine receptor class x (Srx)
QG4018_g1311.t1	IPR052954	GPCR_Ligand_Interaction
QG4018_g1311.t1	IPR017452	GPCR, rhodopsin-like, 7TM
QG4018_g1311.t1	IPR000276	G protein-coupled receptor, rhodopsin-like
QG4018_g14773.t1	IPR036259	MFS transporter superfamily
QG4018_g14773.t1	IPR051617	UNC-93-like transmembrane regulator
QG4018_g14773.t1	IPR010291	Ion channel regulatory protein, UNC-93
QG4018_g1661.t1	IPR008164	Repeat of unknown function XGLTT
QG4018_g10246.t1	IPR002048	EF-hand domain
QG4018_g10246.t1	IPR011992	EF-hand domain pair
QG4018_g10246.t1	IPR050145	Centrin/CML-like
QG4018_g10246.t1	IPR018247	EF-Hand 1, calcium-binding site
QG4018_g17740.t1	IPR053121	Spore Coat Assembly Protein
QG4018_g17740.t1	IPR008164	Repeat of unknown function XGLTT
QG4018_g13486.t1	IPR008271	Serine/threonine-protein kinase, active site
QG4018_g13486.t1	IPR050108	Cyclin-dependent kinase
QG4018_g13486.t1	IPR011009	Protein kinase-like domain superfamily
QG4018_g13486.t1	IPR000719	Protein kinase domain
QG4018_g16198.t1	IPR002109	Glutaredoxin
QG4018_g16198.t1	IPR036249	Thioredoxin-like superfamily
QG4018_g16198.t1	IPR014025	Glutaredoxin subgroup
QG4018_g10259.t1	IPR001810	F-box domain
QG4018_g10259.t1	IPR040161	F-box A protein FB224
QG4018_g10259.t1	IPR002900	Domain of unknown function DUF38/FTH, Caenorhabditis species
QG4018_g10047.t1	IPR002123	Phospholipid/glycerol acyltransferase
QG4018_g10047.t1	IPR045252	Lysophosphatidylcholine acyltransferase LPCAT1-like
QG4018_g21608.t1	IPR029021	Protein-tyrosine phosphatase-like
QG4018_g21608.t1	IPR003595	Protein-tyrosine phosphatase, catalytic
QG4018_g21608.t1	IPR052782	Oocyte-to-zygote transition regulator
QG4018_g21608.t1	IPR016130	Protein-tyrosine phosphatase, active site
QG4018_g21608.t1	IPR000387	Tyrosine-specific protein phosphatases domain
QG4018_g21608.t1	IPR000242	Tyrosine-specific protein phosphatase, PTPase domain
QG4018_g16573.t1	IPR003406	Glycosyl transferase, family 14
QG4018_g386.t1	IPR019428	7TM GPCR, serpentine receptor class r (Str)
QG4018_g11896.t1	IPR034157	DNA topoisomerase 2, TOPRIM domain
QG4018_g11896.t1	IPR014721	Small ribosomal subunit protein uS5 domain 2-type fold, subgroup
QG4018_g11896.t1	IPR003594	Histidine kinase/HSP90-like ATPase domain
QG4018_g11896.t1	IPR002205	DNA topoisomerase, type IIA, domain A
QG4018_g11896.t1	IPR013760	DNA topoisomerase, type IIA-like domain superfamily
QG4018_g11896.t1	IPR013506	DNA topoisomerase, type IIA, subunit B, domain 2
QG4018_g11896.t1	IPR013758	DNA topoisomerase, type IIA, domain A, alpha-beta
QG4018_g11896.t1	IPR001154	DNA topoisomerase II, eukaryotic-type
QG4018_g11896.t1	IPR006171	TOPRIM domain
QG4018_g11896.t1	IPR013759	DNA topoisomerase, type IIA, subunit B, C-terminal
QG4018_g11896.t1	IPR020568	Ribosomal protein uS5 domain 2-type superfamily
QG4018_g11896.t1	IPR001241	DNA topoisomerase, type IIA
QG4018_g11896.t1	IPR050634	DNA Topoisomerase II
QG4018_g11896.t1	IPR031660	C-terminal associated domain of TOPRIM
QG4018_g11896.t1	IPR013757	DNA topoisomerase, type IIA, alpha-helical domain superfamily
QG4018_g11896.t1	IPR018522	DNA topoisomerase, type IIA, conserved site
QG4018_g11896.t1	IPR036890	Histidine kinase/HSP90-like ATPase superfamily
QG4018_g13742.t1	IPR047343	AP-4 complex accessory subunit RUSC1/2
QG4018_g13742.t1	IPR004012	RUN domain
QG4018_g13742.t1	IPR037213	RUN domain superfamily
QG4018_g16701.t1	IPR000608	Ubiquitin-conjugating (UBC), catalytic core domain
QG4018_g16701.t1	IPR016135	Ubiquitin-conjugating enzyme/RWD-like
QG4018_g16701.t1	IPR050113	Ubiquitin-conjugating enzyme
QG4018_g16701.t1	IPR023313	Ubiquitin-conjugating enzyme, active site
QG4018_g21538.t1	IPR036770	Ankyrin repeat-containing domain superfamily
QG4018_g21538.t1	IPR016035	Acyl transferase/acyl hydrolase/lysophospholipase
QG4018_g21538.t1	IPR002110	Ankyrin repeat
QG4018_g21538.t1	IPR002641	Patatin-like phospholipase domain
QG4018_g21538.t1	IPR047156	Protein teg/CotR/cGAMP-activated phospholipase-like
QG4018_g3216.t1	IPR036186	Serpin superfamily
QG4018_g16424.t1	IPR046373	Acyl-CoA oxidase/dehydrogenase, middle domain superfamily
QG4018_g16424.t1	IPR037069	Acyl-CoA dehydrogenase/oxidase, N-terminal domain superfamily
QG4018_g16424.t1	IPR029320	Acyl-coenzyme A oxidase, N-terminal
QG4018_g16424.t1	IPR012258	Acyl-CoA oxidase
QG4018_g16424.t1	IPR036250	Acyl-CoA dehydrogenase-like, C-terminal
QG4018_g16424.t1	IPR055060	Acyl-CoA oxidase, C-alpha1 domain
QG4018_g16424.t1	IPR002655	Acyl-CoA oxidase, C-terminal
QG4018_g16424.t1	IPR009100	Acyl-CoA dehydrogenase/oxidase, N-terminal and middle domain superfamily
QG4018_g5157.t1	IPR002223	Pancreatic trypsin inhibitor Kunitz domain
QG4018_g5157.t1	IPR000884	Thrombospondin type-1 (TSP1) repeat
QG4018_g5157.t1	IPR036383	Thrombospondin type-1 repeat superfamily
QG4018_g5157.t1	IPR010294	ADAMTS/ADAMTS-like, Spacer 1
QG4018_g5157.t1	IPR020901	Proteinase inhibitor I2, Kunitz, conserved site
QG4018_g5157.t1	IPR036880	Pancreatic trypsin inhibitor Kunitz domain superfamily
QG4018_g5157.t1	IPR050439	ADAMTS and ADAMTS-like
QG4018_g5157.t1	IPR013273	ADAMTS/ADAMTS-like
QG4018_g14311.t1	IPR000961	AGC-kinase, C-terminal
QG4018_g14311.t1	IPR008271	Serine/threonine-protein kinase, active site
QG4018_g14311.t1	IPR000719	Protein kinase domain
QG4018_g14311.t1	IPR002219	Protein kinase C-like, phorbol ester/diacylglycerol-binding domain
QG4018_g14311.t1	IPR017441	Protein kinase, ATP binding site
QG4018_g14311.t1	IPR046349	C1-like domain superfamily
QG4018_g14311.t1	IPR015008	ROCK, Rho binding domain
QG4018_g14311.t1	IPR050839	Rho-associated Serine/Threonine Kinase
QG4018_g14311.t1	IPR011993	PH-like domain superfamily
QG4018_g14311.t1	IPR011009	Protein kinase-like domain superfamily
QG4018_g3121.t1	IPR036291	NAD(P)-binding domain superfamily
QG4018_g3121.t1	IPR002347	Short-chain dehydrogenase/reductase SDR
QG4018_g3121.t1	IPR020904	Short-chain dehydrogenase/reductase, conserved site
QG4018_g6259.t1	IPR029775	Nephrocystin-4
QG4018_g13510.t1	IPR036855	Zinc finger, CCCH-type superfamily
QG4018_g13510.t1	IPR000571	Zinc finger, CCCH-type
QG4018_g19710.t1	IPR014001	Helicase superfamily 1/2, ATP-binding domain
QG4018_g19710.t1	IPR027417	P-loop containing nucleoside triphosphate hydrolase
QG4018_g19710.t1	IPR000330	SNF2, N-terminal
QG4018_g19710.t1	IPR001650	Helicase, C-terminal domain-like
QG4018_g19710.t1	IPR044574	ATPase ARIP4-like
QG4018_g19710.t1	IPR044573	ARIP4, DEXH-box helicase domain
QG4018_g19710.t1	IPR038718	SNF2-like, N-terminal domain superfamily
QG4018_g19710.t1	IPR049730	SNF2/RAD5-like, C-terminal helicase domain
QG4018_g3631.t1	IPR001628	Zinc finger, nuclear hormone receptor-type
QG4018_g3631.t1	IPR013088	Zinc finger, NHR/GATA-type
QG4018_g3631.t1	IPR000536	Nuclear hormone receptor, ligand-binding domain
QG4018_g3631.t1	IPR035500	Nuclear hormone receptor-like domain superfamily
QG4018_g3631.t1	IPR051152	Caenorhabditis elegans Orphan Nuclear Receptors
QG4018_g19984.t1	IPR011607	Methylglyoxal synthase-like domain
QG4018_g19984.t1	IPR036914	Methylglyoxal synthase-like domain superfamily
QG4018_g19984.t1	IPR002695	Bifunctional purine biosynthesis protein PurH-like
QG4018_g1904.t1	IPR050938	Collagen and Collagen-like Structural Proteins
QG4018_g2269.t1	IPR003326	TRA-1 regulated
QG4018_g5165.t1	IPR011333	SKP1/BTB/POZ domain superfamily
QG4018_g5165.t1	IPR000210	BTB/POZ domain
QG4018_g14315.t1	IPR002213	UDP-glucuronosyl/UDP-glucosyltransferase
QG4018_g14315.t1	IPR035595	UDP-glycosyltransferase family, conserved site
QG4018_g14315.t1	IPR050271	UDP-glycosyltransferase
QG4018_g18582.t1	IPR050578	MARVEL domain-containing and chemokine-like factor proteins
QG4018_g5713.t3	IPR016181	Acyl-CoA N-acyltransferase
QG4018_g5713.t3	IPR040706	MYST, zinc finger domain
QG4018_g5713.t3	IPR050603	MYST family histone acetyltransferases
QG4018_g5713.t3	IPR002717	Histone acetyltransferase domain, MYST-type
QG4018_g5713.t3	IPR036388	Winged helix-like DNA-binding domain superfamily
QG4018_g19825.t1	IPR036638	Helix-loop-helix DNA-binding domain superfamily
QG4018_g19825.t1	IPR011598	Myc-type, basic helix-loop-helix (bHLH) domain
QG4018_g19825.t1	IPR050283	E-box Binding Transcriptional Regulators
QG4018_g1888.t1	IPR043198	Cyclin/Cyclin-like subunit Ssn8
QG4018_g1888.t1	IPR006671	Cyclin, N-terminal
QG4018_g1888.t1	IPR036915	Cyclin-like superfamily
QG4018_g1888.t1	IPR031658	Cyclin, C-terminal domain 2
QG4018_g20113.t1	IPR017452	GPCR, rhodopsin-like, 7TM
QG4018_g5745.t2	IPR000940	Methyltransferase, NNMT/PNMT/TEMT
QG4018_g5745.t2	IPR029063	S-adenosyl-L-methionine-dependent methyltransferase superfamily
QG4018_g2902.t1	IPR012885	Sdz-33, F-box domain
QG4018_g9551.t1	IPR045357	Aminopeptidase N-like , N-terminal domain
QG4018_g9551.t1	IPR042097	Aminopeptidase N-like , N-terminal domain superfamliy
QG4018_g9551.t1	IPR034016	Aminopeptidase N-type
QG4018_g9551.t1	IPR027268	Peptidase M4/M1, CTD superfamily
QG4018_g9551.t1	IPR050344	Peptidase M1 family aminopeptidases
QG4018_g9551.t1	IPR001930	Peptidase M1, alanine aminopeptidase/leukotriene A4 hydrolase
QG4018_g9551.t1	IPR014782	Peptidase M1, membrane alanine aminopeptidase
QG4018_g11246.t1	IPR035967	SWAP/Surp superfamily
QG4018_g11246.t1	IPR040397	Suppressor of white apricot
QG4018_g11246.t1	IPR000061	SWAP/Surp
QG4018_g11246.t1	IPR019147	Suppressor of white apricot, N-terminal domain
QG4018_g1874.t1	IPR016638	Uncharacterised protein family UPF0376
QG4018_g1874.t1	IPR002542	T20D4.11-like domain
QG4018_g5668.t1	IPR036259	MFS transporter superfamily
QG4018_g5668.t1	IPR011701	Major facilitator superfamily
QG4018_g4344.t1	IPR002213	UDP-glucuronosyl/UDP-glucosyltransferase
QG4018_g4344.t1	IPR050271	UDP-glycosyltransferase
QG4018_g9228.t1	IPR001563	Peptidase S10, serine carboxypeptidase
QG4018_g9228.t1	IPR029058	Alpha/Beta hydrolase fold
QG4018_g9228.t1	IPR033124	Serine carboxypeptidases, histidine active site
QG4018_g9228.t1	IPR018202	Serine carboxypeptidase, serine active site
QG4018_g10940.t1	IPR019538	26S proteasome non-ATPase regulatory subunit 5
QG4018_g22350.t1	IPR019577	SPARC/Testican, calcium-binding domain
QG4018_g22350.t1	IPR011992	EF-hand domain pair
QG4018_g22350.t1	IPR018247	EF-Hand 1, calcium-binding site
QG4018_g22350.t1	IPR002048	EF-hand domain
QG4018_g20776.t1	IPR001810	F-box domain
QG4018_g20776.t1	IPR012885	Sdz-33, F-box domain
QG4018_g20776.t1	IPR053222	Zygotic Embryogenesis-Associated Protein
QG4018_g6486.t1	IPR001810	F-box domain
QG4018_g6486.t1	IPR040161	F-box A protein FB224
QG4018_g6486.t1	IPR041426	Mos1 transposase, HTH domain
QG4018_g6486.t1	IPR002900	Domain of unknown function DUF38/FTH, Caenorhabditis species
QG4018_g8192.t1	IPR000719	Protein kinase domain
QG4018_g8192.t1	IPR011009	Protein kinase-like domain superfamily
QG4018_g8192.t1	IPR050235	Casein Kinase 1 Ser/Thr Protein Kinase
QG4018_g8192.t1	IPR008271	Serine/threonine-protein kinase, active site
QG4018_g12082.t1	IPR034085	TOG domain
QG4018_g12082.t1	IPR011989	Armadillo-like helical
QG4018_g12082.t1	IPR024395	CLASP N-terminal domain
QG4018_g12082.t1	IPR016024	Armadillo-type fold
QG4018_g19182.t1	IPR047916	Tau-tubulin kinase homolog Asator-like, catalytic domain
QG4018_g19182.t1	IPR050235	Casein Kinase 1 Ser/Thr Protein Kinase
QG4018_g19182.t1	IPR000719	Protein kinase domain
QG4018_g19182.t1	IPR017441	Protein kinase, ATP binding site
QG4018_g19182.t1	IPR011009	Protein kinase-like domain superfamily
QG4018_g19182.t1	IPR008271	Serine/threonine-protein kinase, active site
QG4018_g4650.t1	IPR002900	Domain of unknown function DUF38/FTH, Caenorhabditis species
QG4018_g10660.t1	IPR001509	NAD-dependent epimerase/dehydratase
QG4018_g10660.t1	IPR051207	Mitochondrial Complex I NDUFA9 Subunit
QG4018_g10660.t1	IPR036291	NAD(P)-binding domain superfamily
QG4018_g19234.t1	IPR036915	Cyclin-like superfamily
QG4018_g19234.t1	IPR048258	Cyclins, cyclin-box
QG4018_g19234.t1	IPR004367	Cyclin, C-terminal domain
QG4018_g19234.t1	IPR006671	Cyclin, N-terminal
QG4018_g19234.t1	IPR039361	Cyclin
QG4018_g19234.t1	IPR013763	Cyclin-like domain
QG4018_g8485.t1	IPR019309	WASH complex subunit 3
QG4018_g1278.t1	IPR004151	7TM GPCR, serpentine receptor class e (Sre)
QG4018_g11281.t1	IPR027410	TCP-1-like chaperonin intermediate domain superfamily
QG4018_g11281.t1	IPR002194	Chaperonin TCP-1, conserved site
QG4018_g11281.t1	IPR027409	GroEL-like apical domain superfamily
QG4018_g11281.t1	IPR002423	Chaperonin Cpn60/GroEL/TCP-1 family
QG4018_g11281.t1	IPR012722	T-complex protein 1, zeta subunit
QG4018_g11281.t1	IPR017998	Chaperone tailless complex polypeptide 1 (TCP-1)
QG4018_g11281.t1	IPR027413	GroEL-like equatorial domain superfamily
QG4018_g1302.t1	IPR019428	7TM GPCR, serpentine receptor class r (Str)
QG4018_g9254.t3	IPR026728	Bridge-like lipid transfer protein family member 3A/B
QG4018_g6628.t2	IPR035647	EF-G domain III/V-like
QG4018_g6628.t2	IPR041095	Elongation Factor G, domain II
QG4018_g15582.t1	IPR011598	Myc-type, basic helix-loop-helix (bHLH) domain
QG4018_g15582.t1	IPR050359	Basic helix-loop-helix transcription factors
QG4018_g15582.t1	IPR036638	Helix-loop-helix DNA-binding domain superfamily
QG4018_g7945.t1	IPR007484	Peptidase M28
QG4018_g7945.t1	IPR053974	Endoplasmic reticulum metallopeptidase 1/1-A, TM domain
QG4018_g7945.t1	IPR053973	Endoplasmic reticulum metallopeptidase 1-like, C-terminal domain
QG4018_g7945.t1	IPR048024	Endoplasmic reticulum metallopeptidase 1-like, M28 peptidase domain
QG4018_g7945.t1	IPR045175	Peptidase M28 family
QG4018_g954.t1	IPR000726	Glycoside hydrolase, family 19, catalytic
QG4018_g954.t1	IPR023346	Lysozyme-like domain superfamily
QG4018_g951.t2	IPR000726	Glycoside hydrolase, family 19, catalytic
QG4018_g951.t2	IPR023346	Lysozyme-like domain superfamily
QG4018_g957.t1	IPR018613	Ccdc97-like
QG4018_g957.t1	IPR040233	CCD97-like, C-terminal
QG4018_g8150.t1	IPR011001	Saposin-like
QG4018_g8150.t1	IPR041805	Acid sphingomyelinase/endopolyphosphatase, metallophosphatase domain
QG4018_g8150.t1	IPR045473	Sphingomyelin phosphodiesterase, C-terminal domain
QG4018_g8150.t1	IPR029052	Metallo-dependent phosphatase-like
QG4018_g8150.t1	IPR008139	Saposin B type domain
QG4018_g8150.t1	IPR004843	Calcineurin-like, phosphoesterase domain
QG4018_g8150.t1	IPR011160	Sphingomyelin phosphodiesterase
QG4018_g2418.t1	IPR018289	MULE transposase domain
QG4018_g2418.t1	IPR052797	Regulatory Factors in Gene Expression and Cell Death
QG4018_g881.t1	IPR018497	Peptidase M13, C-terminal domain
QG4018_g881.t1	IPR000718	Peptidase M13
QG4018_g881.t1	IPR008753	Peptidase M13, N-terminal domain
QG4018_g881.t1	IPR024079	Metallopeptidase, catalytic domain superfamily
QG4018_g881.t1	IPR042089	Peptidase M13, domain 2
QG4018_g15151.t1	IPR005047	7TM GPCR, serpentine receptor class xa (Srxa)
QG4018_g15151.t1	IPR017452	GPCR, rhodopsin-like, 7TM
QG4018_g9246.t1	IPR003582	ShKT domain
QG4018_g14419.t1	IPR019427	7TM GPCR, serpentine receptor class w (Srw)
QG4018_g14419.t1	IPR017452	GPCR, rhodopsin-like, 7TM
QG4018_g17253.t2	IPR013783	Immunoglobulin-like fold
QG4018_g17253.t2	IPR000535	Major sperm protein (MSP) domain
QG4018_g17253.t2	IPR008962	PapD-like superfamily
QG4018_g5981.t1	IPR053220	Nematode receptor-like serpentine class H
QG4018_g5981.t1	IPR019422	7TM GPCR, serpentine receptor class h (Srh)
QG4018_g15586.t1	IPR004087	K Homology domain
QG4018_g15586.t1	IPR055256	KHDC4/BBP-like, KH-domain type I
QG4018_g15586.t1	IPR045071	KH domain-containing BBP-like
QG4018_g15586.t1	IPR036612	K Homology domain, type 1 superfamily
QG4018_g20969.t1	IPR039699	Large ribosomal subunit protein uL30
QG4018_g20969.t1	IPR018038	Large ribosomal subunit protein uL30, conserved site
QG4018_g20969.t1	IPR036919	Large ribosomal subunit protein uL30, ferredoxin-like fold domain superfamily
QG4018_g20969.t1	IPR016082	Large ribosomal subunit protein uL30-like, ferredoxin-like fold domain
QG4018_g20969.t1	IPR005998	Large ribosomal subunit protein uL30, eukaryotic
QG4018_g20969.t1	IPR012988	Large ribosomal subunit protein uL30, N-terminal, eukaryotes
QG4018_g20969.t1	IPR035808	Large ribosomal subunit protein uL30, eukaryotic/archaeal
QG4018_g18618.t1	IPR036860	SH2 domain superfamily
QG4018_g22623.t1	IPR051776	Integrator complex subunit 12
QG4018_g3175.t1	IPR036259	MFS transporter superfamily
QG4018_g3175.t1	IPR010291	Ion channel regulatory protein, UNC-93
QG4018_g3175.t1	IPR051617	UNC-93-like transmembrane regulator
QG4018_g15408.t1	IPR018817	7TM GPCR, serpentine receptor class z (Srz)
QG4018_g9930.t2	IPR041363	LIM interaction domain
QG4018_g9930.t2	IPR029005	LIM-domain binding protein/SEUSS
QG4018_g11295.t1	IPR045165	Nitrobindin family
QG4018_g11295.t1	IPR014878	THAP4-like, heme-binding domain
QG4018_g11295.t1	IPR012674	Calycin
QG4018_g11295.t1	IPR003582	ShKT domain
QG4018_g3200.t1	IPR000536	Nuclear hormone receptor, ligand-binding domain
QG4018_g3200.t1	IPR001628	Zinc finger, nuclear hormone receptor-type
QG4018_g3200.t1	IPR013088	Zinc finger, NHR/GATA-type
QG4018_g3200.t1	IPR035500	Nuclear hormone receptor-like domain superfamily
QG4018_g3200.t1	IPR051152	Caenorhabditis elegans Orphan Nuclear Receptors
QG4018_g2398.t1	IPR008974	TRAF-like
QG4018_g2398.t1	IPR002083	MATH/TRAF domain
QG4018_g12846.t1	IPR002486	Nematode cuticle collagen, N-terminal
QG4018_g10845.t1	IPR045315	Mitochondrial carrier protein Mtm1-like
QG4018_g10845.t1	IPR018108	Mitochondrial carrier protein, transmembrane region
QG4018_g10845.t1	IPR023395	Mitochondrial carrier protein domain superfamily
QG4018_g17558.t1	IPR035940	CAP superfamily
QG4018_g17558.t1	IPR014044	CAP domain
QG4018_g17558.t1	IPR001283	Cysteine-rich secretory protein-related
QG4018_g17558.t1	IPR002413	Venom allergen 5-like
QG4018_g9400.t1	IPR013761	Sterile alpha motif/pointed domain superfamily
QG4018_g9400.t1	IPR001660	Sterile alpha motif domain
QG4018_g9400.t1	IPR037618	Liprin-beta, SAM domain repeat 2
QG4018_g9400.t1	IPR029515	Liprin
QG4018_g9400.t1	IPR037617	Liprin-beta, SAM domain repeat 1
QG4018_g9728.t1	IPR008271	Serine/threonine-protein kinase, active site
QG4018_g9728.t1	IPR011009	Protein kinase-like domain superfamily
QG4018_g9728.t1	IPR050117	Mitogen-activated protein (MAP) kinase
QG4018_g9728.t1	IPR000719	Protein kinase domain
QG4018_g9728.t1	IPR017441	Protein kinase, ATP binding site
QG4018_g5203.t2	IPR000101	Gamma-glutamyltranspeptidase
QG4018_g5203.t2	IPR029055	Nucleophile aminohydrolases, N-terminal
QG4018_g6837.t2	IPR027267	AH/BAR domain superfamily
QG4018_g6837.t2	IPR045258	ArfGAP ACAP1/2/3-like
QG4018_g6837.t2	IPR004148	BAR domain
QG4018_g9156.t1	IPR002110	Ankyrin repeat
QG4018_g9156.t1	IPR024862	Transient receptor potential cation channel subfamily V
QG4018_g9156.t1	IPR036770	Ankyrin repeat-containing domain superfamily
QG4018_g9156.t1	IPR005821	Ion transport domain
QG4018_g2839.t1	IPR005515	Vitelline membrane outer layer protein I (VOMI)
QG4018_g2839.t1	IPR036706	Vitelline membrane outer layer protein I (VOMI) superfamily
QG4018_g5024.t1	IPR043504	Peptidase S1, PA clan, chymotrypsin-like fold
QG4018_g5024.t1	IPR001254	Serine proteases, trypsin domain
QG4018_g5024.t1	IPR005514	Chymotrypsin family Peptidase-S1
QG4018_g5024.t1	IPR009003	Peptidase S1, PA clan
QG4018_g5001.t1	IPR043504	Peptidase S1, PA clan, chymotrypsin-like fold
QG4018_g5001.t1	IPR001254	Serine proteases, trypsin domain
QG4018_g5001.t1	IPR005514	Chymotrypsin family Peptidase-S1
QG4018_g5001.t1	IPR009003	Peptidase S1, PA clan
QG4018_g19583.t1	IPR005047	7TM GPCR, serpentine receptor class xa (Srxa)
QG4018_g1723.t1	IPR012885	Sdz-33, F-box domain
QG4018_g1723.t1	IPR053222	Zygotic Embryogenesis-Associated Protein
QG4018_g1723.t1	IPR001810	F-box domain
QG4018_g12304.t1	IPR024483	Glia associated membrane protein glam-1
QG4018_g19849.t1	IPR004895	Prenylated rab acceptor PRA1
QG4018_g12488.t1	IPR012885	Sdz-33, F-box domain
QG4018_g12488.t1	IPR001810	F-box domain
QG4018_g12488.t1	IPR053222	Zygotic Embryogenesis-Associated Protein
QG4018_g21592.t2	IPR020590	Guanylate kinase, conserved site
QG4018_g21592.t2	IPR036028	SH3-like domain superfamily
QG4018_g21592.t2	IPR008145	Guanylate kinase/L-type calcium channel beta subunit
QG4018_g21592.t2	IPR027417	P-loop containing nucleoside triphosphate hydrolase
QG4018_g21592.t2	IPR036034	PDZ superfamily
QG4018_g21592.t2	IPR050716	Membrane-associated guanylate kinase
QG4018_g21592.t2	IPR008144	Guanylate kinase-like domain
QG4018_g21760.t2	IPR001680	WD40 repeat
QG4018_g21760.t2	IPR015943	WD40/YVTN repeat-like-containing domain superfamily
QG4018_g21760.t2	IPR056456	IFT80, second beta-propeller domain
QG4018_g21760.t2	IPR036322	WD40-repeat-containing domain superfamily
QG4018_g21760.t2	IPR056157	IFT80/172/WDR35, TPR domain
QG4018_g409.t1	IPR049636	Hepatocyte nuclear factor 4-like, DNA-binding domain
QG4018_g409.t1	IPR035500	Nuclear hormone receptor-like domain superfamily
QG4018_g409.t1	IPR000536	Nuclear hormone receptor, ligand-binding domain
QG4018_g409.t1	IPR001628	Zinc finger, nuclear hormone receptor-type
QG4018_g409.t1	IPR013088	Zinc finger, NHR/GATA-type
QG4018_g11186.t1	IPR019370	E2F-associated phosphoprotein
QG4018_g16292.t1	IPR041837	Rab27a/b
QG4018_g16292.t1	IPR005225	Small GTP-binding domain
QG4018_g16292.t1	IPR001806	Small GTPase
QG4018_g16292.t1	IPR027417	P-loop containing nucleoside triphosphate hydrolase
QG4018_g16292.t1	IPR050305	Small GTPase superfamily, Rab
QG4018_g21174.t1	IPR008849	Synaphin
QG4018_g1711.t1	IPR001766	Fork head domain
QG4018_g1711.t1	IPR036390	Winged helix DNA-binding domain superfamily
QG4018_g1711.t1	IPR036388	Winged helix-like DNA-binding domain superfamily
QG4018_g1711.t1	IPR018122	Fork head domain conserved site1
QG4018_g1711.t1	IPR050211	Forkhead box domain-containing protein
QG4018_g1711.t1	IPR030456	Fork head domain conserved site 2
QG4018_g3595.t1	IPR052012	Glycosyltransferase_92
QG4018_g3595.t1	IPR008166	Glycosyltransferase family 92
QG4018_g11995.t1	IPR039155	Malectin
QG4018_g11995.t1	IPR021720	Malectin domain
QG4018_g17180.t1	IPR002119	Histone H2A
QG4018_g17180.t1	IPR032454	Histone H2A, C-terminal domain
QG4018_g17180.t1	IPR009072	Histone-fold
QG4018_g17180.t1	IPR032458	Histone H2A conserved site
QG4018_g17180.t1	IPR007125	Histone H2A/H2B/H3
QG4018_g247.t1	IPR002119	Histone H2A
QG4018_g247.t1	IPR032454	Histone H2A, C-terminal domain
QG4018_g247.t1	IPR009072	Histone-fold
QG4018_g247.t1	IPR032458	Histone H2A conserved site
QG4018_g247.t1	IPR007125	Histone H2A/H2B/H3
QG4018_g6455.t1	IPR002119	Histone H2A
QG4018_g6455.t1	IPR032454	Histone H2A, C-terminal domain
QG4018_g6455.t1	IPR009072	Histone-fold
QG4018_g6455.t1	IPR032458	Histone H2A conserved site
QG4018_g6455.t1	IPR007125	Histone H2A/H2B/H3
QG4018_g17168.t1	IPR002119	Histone H2A
QG4018_g17168.t1	IPR032454	Histone H2A, C-terminal domain
QG4018_g17168.t1	IPR009072	Histone-fold
QG4018_g17168.t1	IPR032458	Histone H2A conserved site
QG4018_g17168.t1	IPR007125	Histone H2A/H2B/H3
QG4018_g19878.t1	IPR002119	Histone H2A
QG4018_g19878.t1	IPR032454	Histone H2A, C-terminal domain
QG4018_g19878.t1	IPR009072	Histone-fold
QG4018_g19878.t1	IPR032458	Histone H2A conserved site
QG4018_g19878.t1	IPR007125	Histone H2A/H2B/H3
QG4018_g5445.t1	IPR002119	Histone H2A
QG4018_g5445.t1	IPR032454	Histone H2A, C-terminal domain
QG4018_g5445.t1	IPR009072	Histone-fold
QG4018_g5445.t1	IPR032458	Histone H2A conserved site
QG4018_g5445.t1	IPR007125	Histone H2A/H2B/H3
QG4018_g19874.t1	IPR002119	Histone H2A
QG4018_g19874.t1	IPR032454	Histone H2A, C-terminal domain
QG4018_g19874.t1	IPR009072	Histone-fold
QG4018_g19874.t1	IPR032458	Histone H2A conserved site
QG4018_g19874.t1	IPR007125	Histone H2A/H2B/H3
QG4018_g5448.t1	IPR002119	Histone H2A
QG4018_g5448.t1	IPR032454	Histone H2A, C-terminal domain
QG4018_g5448.t1	IPR009072	Histone-fold
QG4018_g5448.t1	IPR032458	Histone H2A conserved site
QG4018_g5448.t1	IPR007125	Histone H2A/H2B/H3
QG4018_g6462.t1	IPR002119	Histone H2A
QG4018_g6462.t1	IPR032454	Histone H2A, C-terminal domain
QG4018_g6462.t1	IPR009072	Histone-fold
QG4018_g6462.t1	IPR032458	Histone H2A conserved site
QG4018_g6462.t1	IPR007125	Histone H2A/H2B/H3
QG4018_g13057.t1	IPR002119	Histone H2A
QG4018_g13057.t1	IPR032454	Histone H2A, C-terminal domain
QG4018_g13057.t1	IPR009072	Histone-fold
QG4018_g13057.t1	IPR032458	Histone H2A conserved site
QG4018_g13057.t1	IPR007125	Histone H2A/H2B/H3
QG4018_g5350.t1	IPR002119	Histone H2A
QG4018_g5350.t1	IPR032454	Histone H2A, C-terminal domain
QG4018_g5350.t1	IPR009072	Histone-fold
QG4018_g5350.t1	IPR032458	Histone H2A conserved site
QG4018_g5350.t1	IPR007125	Histone H2A/H2B/H3
QG4018_g18759.t1	IPR002119	Histone H2A
QG4018_g18759.t1	IPR032454	Histone H2A, C-terminal domain
QG4018_g18759.t1	IPR009072	Histone-fold
QG4018_g18759.t1	IPR032458	Histone H2A conserved site
QG4018_g18759.t1	IPR007125	Histone H2A/H2B/H3
QG4018_g20086.t1	IPR002119	Histone H2A
QG4018_g20086.t1	IPR032454	Histone H2A, C-terminal domain
QG4018_g20086.t1	IPR009072	Histone-fold
QG4018_g20086.t1	IPR032458	Histone H2A conserved site
QG4018_g20086.t1	IPR007125	Histone H2A/H2B/H3
QG4018_g17158.t1	IPR002119	Histone H2A
QG4018_g17158.t1	IPR032454	Histone H2A, C-terminal domain
QG4018_g17158.t1	IPR009072	Histone-fold
QG4018_g17158.t1	IPR032458	Histone H2A conserved site
QG4018_g17158.t1	IPR007125	Histone H2A/H2B/H3
QG4018_g807.t1	IPR007023	Ribosomal biogenesis regulatory protein
QG4018_g10212.t1	IPR038900	Transmembrane channel-like protein
QG4018_g10212.t1	IPR012496	TMC domain
QG4018_g11427.t1	IPR039193	Small ribosomal subunit protein uS17m, metazoa
QG4018_g11427.t1	IPR012340	Nucleic acid-binding, OB-fold
QG4018_g285.t1	IPR017452	GPCR, rhodopsin-like, 7TM
QG4018_g285.t1	IPR019427	7TM GPCR, serpentine receptor class w (Srw)
QG4018_g12259.t1	IPR028889	Ubiquitin specific protease UPS, catalytic domain
QG4018_g12259.t1	IPR000938	CAP Gly-rich domain
QG4018_g12259.t1	IPR038765	Papain-like cysteine peptidase superfamily
QG4018_g12259.t1	IPR001394	Peptidase C19, ubiquitin carboxyl-terminal hydrolase
QG4018_g12259.t1	IPR036859	CAP Gly-rich domain superfamily
QG4018_g21813.t1	IPR001680	WD40 repeat
QG4018_g21813.t1	IPR015943	WD40/YVTN repeat-like-containing domain superfamily
QG4018_g21813.t1	IPR050630	WD repeat Echinoderm Microtubule-associated Protein-like
QG4018_g21813.t1	IPR049546	WD repeat-containing protein 54, beta-propeller
QG4018_g21813.t1	IPR036322	WD40-repeat-containing domain superfamily
QG4018_g14933.t1	IPR016187	C-type lectin fold
QG4018_g970.t1	IPR005047	7TM GPCR, serpentine receptor class xa (Srxa)
QG4018_g16529.t1	IPR018240	Clathrin adaptor, mu subunit, conserved site
QG4018_g16529.t1	IPR001392	Clathrin adaptor, mu subunit
QG4018_g16529.t1	IPR011012	Longin-like domain superfamily
QG4018_g16529.t1	IPR028565	Mu homology domain
QG4018_g16529.t1	IPR050431	Adaptor complexes medium subunit
QG4018_g16529.t1	IPR036168	AP-2 complex subunit mu, C-terminal superfamily
QG4018_g16529.t1	IPR022775	AP complex, mu/sigma subunit
QG4018_g9689.t1	IPR004878	Otopetrin
QG4018_g4246.t1	IPR020471	Aldo-keto reductase
QG4018_g4246.t1	IPR018170	Aldo/keto reductase, conserved site
QG4018_g4246.t1	IPR036812	NAD(P)-dependent oxidoreductase domain superfamily
QG4018_g4246.t1	IPR023210	NADP-dependent oxidoreductase domain
QG4018_g9596.t1	IPR003439	ABC transporter-like, ATP-binding domain
QG4018_g9596.t1	IPR017871	ABC transporter-like, conserved site
QG4018_g9596.t1	IPR036640	ABC transporter type 1, transmembrane domain superfamily
QG4018_g9596.t1	IPR003593	AAA+ ATPase domain
QG4018_g9596.t1	IPR027417	P-loop containing nucleoside triphosphate hydrolase
QG4018_g9596.t1	IPR011527	ABC transporter type 1, transmembrane domain
QG4018_g9596.t1	IPR039421	Type 1 protein exporter
QG4018_g7592.t1	IPR001807	Chloride channel
QG4018_g7592.t1	IPR000644	CBS domain
QG4018_g7592.t1	IPR014743	Chloride channel, core
QG4018_g7592.t1	IPR046342	CBS domain superfamily
QG4018_g18447.t1	IPR056014	Domain of unknown function DUF7592
QG4018_g18447.t1	IPR056013	Domain of unknown function DUF7591
QG4018_g18447.t1	IPR003366	CUB-like domain
QG4018_g13523.t1	IPR001873	Epithelial sodium channel
QG4018_g13523.t1	IPR020903	Epithelial sodium channel, conserved site
QG4018_g12105.t1	IPR012677	Nucleotide-binding alpha-beta plait domain superfamily
QG4018_g12105.t1	IPR000504	RNA recognition motif domain
QG4018_g12105.t1	IPR038446	CEBP, ZZ domain superfamily
QG4018_g12105.t1	IPR034819	Cytoplasmic polyadenylation element-binding protein
QG4018_g12105.t1	IPR035979	RNA-binding domain superfamily
QG4018_g12105.t1	IPR032296	Cytoplasmic polyadenylation element-binding protein, ZZ domain
QG4018_g16952.t2	IPR020578	Aminotransferase class-V, pyridoxal-phosphate binding site
QG4018_g16952.t2	IPR000192	Aminotransferase class V domain
QG4018_g16952.t2	IPR015424	Pyridoxal phosphate-dependent transferase
QG4018_g16952.t2	IPR015421	Pyridoxal phosphate-dependent transferase, major domain
QG4018_g16952.t2	IPR015422	Pyridoxal phosphate-dependent transferase, small domain
QG4018_g16952.t2	IPR010240	Cysteine desulfurase IscS
QG4018_g16952.t2	IPR016454	Cysteine desulfurase
QG4018_g12821.t1	IPR006586	ADAM, cysteine-rich domain
QG4018_g12821.t1	IPR001762	Disintegrin domain
QG4018_g12821.t1	IPR034027	Reprolysin domain, adamalysin-type
QG4018_g12821.t1	IPR001590	Peptidase M12B, ADAM/reprolysin
QG4018_g12821.t1	IPR036436	Disintegrin domain superfamily
QG4018_g12821.t1	IPR000742	EGF-like domain
QG4018_g12821.t1	IPR024079	Metallopeptidase, catalytic domain superfamily
QG4018_g20622.t1	IPR003125	Domain of unknown function WSN
QG4018_g9619.t1	IPR000719	Protein kinase domain
QG4018_g9619.t1	IPR050236	Serine/threonine-protein kinases, AGC
QG4018_g9619.t1	IPR011009	Protein kinase-like domain superfamily
QG4018_g11142.t1	IPR004130	GPN-loop GTPase
QG4018_g11142.t1	IPR027417	P-loop containing nucleoside triphosphate hydrolase
QG4018_g11142.t1	IPR030230	GPN-loop GTPase 1
QG4018_g16662.t1	IPR039039	RAI1-like family
QG4018_g15644.t1	IPR022194	Domain of unknown function DUF3719
QG4018_g11875.t1	IPR055531	Domain of unknown function DUF7107
QG4018_g12133.t1	IPR051029	mRNA Capping Enzyme and RNA Phosphatase
QG4018_g12133.t1	IPR029021	Protein-tyrosine phosphatase-like
QG4018_g12133.t1	IPR020422	Dual specificity protein phosphatase domain
QG4018_g12133.t1	IPR000387	Tyrosine-specific protein phosphatases domain
QG4018_g12133.t1	IPR016130	Protein-tyrosine phosphatase, active site
QG4018_g12133.t1	IPR000340	Dual specificity phosphatase, catalytic domain
QG4018_g10504.t1	IPR052667	E3 ubiquitin-protein ligase RING-type
QG4018_g10504.t1	IPR013083	Zinc finger, RING/FYVE/PHD-type
QG4018_g10504.t1	IPR017907	Zinc finger, RING-type, conserved site
QG4018_g10504.t1	IPR001841	Zinc finger, RING-type
QG4018_g10504.t1	IPR027370	Zinc finger, RING-type, eukaryotic
QG4018_g21362.t1	IPR010920	LSM domain superfamily
QG4018_g21362.t1	IPR034098	Small nuclear ribonucleoprotein G
QG4018_g21362.t1	IPR001163	Sm domain, eukaryotic/archaea-type
QG4018_g21362.t1	IPR044641	Sm-like protein Lsm7/SmG
QG4018_g21362.t1	IPR047575	Sm domain
QG4018_g18274.t1	IPR016186	C-type lectin-like/link domain superfamily
QG4018_g18274.t1	IPR016187	C-type lectin fold
QG4018_g18274.t1	IPR001304	C-type lectin-like
QG4018_g3505.t1	IPR000276	G protein-coupled receptor, rhodopsin-like
QG4018_g3505.t1	IPR019427	7TM GPCR, serpentine receptor class w (Srw)
QG4018_g3505.t1	IPR017452	GPCR, rhodopsin-like, 7TM
QG4018_g2040.t1	IPR016638	Uncharacterised protein family UPF0376
QG4018_g2040.t1	IPR002542	T20D4.11-like domain
QG4018_g9829.t1	IPR046450	PA domain superfamily
QG4018_g9829.t1	IPR003137	PA domain
QG4018_g9829.t1	IPR039373	Transferrin receptor protein 1/Glutamate carboxypeptidase 2-like
QG4018_g7010.t1	IPR007704	GPI mannosyltransferase 1
QG4018_g3470.t1	IPR051152	Caenorhabditis elegans Orphan Nuclear Receptors
QG4018_g3470.t1	IPR035500	Nuclear hormone receptor-like domain superfamily
QG4018_g3470.t1	IPR000536	Nuclear hormone receptor, ligand-binding domain
QG4018_g3470.t1	IPR013088	Zinc finger, NHR/GATA-type
QG4018_g3470.t1	IPR001628	Zinc finger, nuclear hormone receptor-type
QG4018_g3822.t1	IPR019427	7TM GPCR, serpentine receptor class w (Srw)
QG4018_g3822.t1	IPR017452	GPCR, rhodopsin-like, 7TM
QG4018_g15184.t1	IPR043138	Gamma-glutamyltranspeptidase, large subunit
QG4018_g15184.t1	IPR055262	Gamma-glutamyltranspeptidase, conserved site
QG4018_g15184.t1	IPR043137	Gamma-glutamyltranspeptidase, small subunit, C-terminal domain
QG4018_g15184.t1	IPR000101	Gamma-glutamyltranspeptidase
QG4018_g15184.t1	IPR029055	Nucleophile aminohydrolases, N-terminal
QG4018_g16305.t1	IPR038751	INTS8
QG4018_g16305.t1	IPR057980	INTS8, TPR repeats
QG4018_g1863.t1	IPR053220	Nematode receptor-like serpentine class H
QG4018_g1863.t1	IPR019422	7TM GPCR, serpentine receptor class h (Srh)
QG4018_g5553.t1	IPR036638	Helix-loop-helix DNA-binding domain superfamily
QG4018_g5553.t1	IPR050283	E-box Binding Transcriptional Regulators
QG4018_g5553.t1	IPR011598	Myc-type, basic helix-loop-helix (bHLH) domain
QG4018_g6238.t1	IPR002048	EF-hand domain
QG4018_g6238.t1	IPR011992	EF-hand domain pair
QG4018_g6238.t1	IPR052110	Multiple coagulation factor deficiency protein 2-like
QG4018_g6238.t1	IPR018247	EF-Hand 1, calcium-binding site
QG4018_g12050.t2	IPR011989	Armadillo-like helical
QG4018_g12050.t2	IPR034085	TOG domain
QG4018_g12050.t2	IPR016024	Armadillo-type fold
QG4018_g12050.t2	IPR024395	CLASP N-terminal domain
QG4018_g6605.t1	IPR007669	Carbohydrate sulfotransferase Chst-1-like
QG4018_g6605.t1	IPR005331	Sulfotransferase
QG4018_g5293.t1	IPR000609	7TM GPCR, serpentine receptor class g (Srg)
QG4018_g12736.t1	IPR003960	ATPase, AAA-type, conserved site
QG4018_g12736.t1	IPR050221	26S Proteasome Regulatory ATPase
QG4018_g12736.t1	IPR003959	ATPase, AAA-type, core
QG4018_g12736.t1	IPR032501	Proteasomal ATPase, second OB domain
QG4018_g12736.t1	IPR027417	P-loop containing nucleoside triphosphate hydrolase
QG4018_g12736.t1	IPR003593	AAA+ ATPase domain
QG4018_g12736.t1	IPR041569	AAA ATPase, AAA+ lid domain
QG4018_g12736.t1	IPR012340	Nucleic acid-binding, OB-fold
QG4018_g18790.t1	IPR036055	LDL receptor-like superfamily
QG4018_g18790.t1	IPR023415	Low-density lipoprotein (LDL) receptor class A, conserved site
QG4018_g5164.t1	IPR005024	Snf7 family
QG4018_g17067.t1	IPR040446	Ribosomal RNA-processing protein 7
QG4018_g17067.t1	IPR024326	Ribosomal RNA-processing protein 7, C-terminal domain
QG4018_g19030.t1	IPR001876	Zinc finger, RanBP2-type
QG4018_g19030.t1	IPR036443	Zinc finger, RanBP2-type superfamily
QG4018_g19030.t1	IPR039958	RING1 and YY1-binding protein/YY1-associated factor 2
QG4018_g3625.t1	IPR001628	Zinc finger, nuclear hormone receptor-type
QG4018_g3625.t1	IPR000536	Nuclear hormone receptor, ligand-binding domain
QG4018_g3625.t1	IPR035500	Nuclear hormone receptor-like domain superfamily
QG4018_g3625.t1	IPR013088	Zinc finger, NHR/GATA-type
QG4018_g3625.t1	IPR051152	Caenorhabditis elegans Orphan Nuclear Receptors
QG4018_g22384.t1	IPR007110	Immunoglobulin-like domain
QG4018_g22384.t1	IPR013783	Immunoglobulin-like fold
QG4018_g22384.t1	IPR036179	Immunoglobulin-like domain superfamily
QG4018_g7270.t1	IPR000718	Peptidase M13
QG4018_g7270.t1	IPR042089	Peptidase M13, domain 2
QG4018_g7270.t1	IPR008753	Peptidase M13, N-terminal domain
QG4018_g7270.t1	IPR018497	Peptidase M13, C-terminal domain
QG4018_g7270.t1	IPR024079	Metallopeptidase, catalytic domain superfamily
QG4018_g13469.t1	IPR012971	Nucleolar GTP-binding protein 2, N-terminal domain
QG4018_g13469.t1	IPR006073	GTP binding domain
QG4018_g13469.t1	IPR023179	GTP-binding protein, orthogonal bundle domain superfamily
QG4018_g13469.t1	IPR027417	P-loop containing nucleoside triphosphate hydrolase
QG4018_g13469.t1	IPR050755	TRAFAC YlqF/YawG GTPases, Ribosome Maturation
QG4018_g13469.t1	IPR024929	Nucleolar GTP-binding protein 2, circularly permuted GTPase motif
QG4018_g13469.t1	IPR030378	Circularly permuted (CP)-type guanine nucleotide-binding (G) domain
QG4018_g4911.t1	IPR046357	Peptidyl-prolyl cis-trans isomerase domain superfamily
QG4018_g4911.t1	IPR001179	FKBP-type peptidyl-prolyl cis-trans isomerase domain
QG4018_g4911.t1	IPR051989	FK506-binding protein-like isomerase
QG4018_g9537.t1	IPR001019	Guanine nucleotide binding protein (G-protein), alpha subunit
QG4018_g9537.t1	IPR027417	P-loop containing nucleoside triphosphate hydrolase
QG4018_g9537.t1	IPR011025	G protein alpha subunit, helical insertion
QG4018_g1628.t1	IPR019775	WD40 repeat, conserved site
QG4018_g1628.t1	IPR001680	WD40 repeat
QG4018_g1628.t1	IPR007287	Sof1-like protein
QG4018_g1628.t1	IPR051733	WD repeat-containing DCAF13/WDSOF1
QG4018_g1628.t1	IPR036322	WD40-repeat-containing domain superfamily
QG4018_g1628.t1	IPR015943	WD40/YVTN repeat-like-containing domain superfamily
QG4018_g9863.t1	IPR001245	Serine-threonine/tyrosine-protein kinase, catalytic domain
QG4018_g9863.t1	IPR000719	Protein kinase domain
QG4018_g9863.t1	IPR011009	Protein kinase-like domain superfamily
QG4018_g9863.t1	IPR029787	Nucleotide cyclase
QG4018_g9863.t1	IPR001054	Adenylyl cyclase class-3/4/guanylyl cyclase
QG4018_g9863.t1	IPR001828	Receptor, ligand binding region
QG4018_g9863.t1	IPR028082	Periplasmic binding protein-like I
QG4018_g9863.t1	IPR018297	Adenylyl cyclase class-4/guanylyl cyclase, conserved site
QG4018_g9863.t1	IPR011645	Haem NO binding associated
QG4018_g9863.t1	IPR050401	Cyclic nucleotide synthase
QG4018_g21931.t1	IPR016102	Succinyl-CoA synthetase-like
QG4018_g21931.t1	IPR005811	ATP-citrate synthase/succinyl-CoA ligase, C-terminal domain
QG4018_g21931.t1	IPR033847	ATP-citrate lyase/succinyl-CoA ligase, conserved site
QG4018_g21931.t1	IPR002020	Citrate synthase
QG4018_g21931.t1	IPR017440	ATP-citrate lyase/succinyl-CoA ligase, active site
QG4018_g21931.t1	IPR016143	Citrate synthase-like, small alpha subdomain
QG4018_g21931.t1	IPR056749	ATP-citrate synthase, ATP-grasp domain
QG4018_g21931.t1	IPR014608	ATP-citrate synthase
QG4018_g21931.t1	IPR003781	CoA-binding
QG4018_g21931.t1	IPR032263	ATP-citrate synthase, citrate-binding domain
QG4018_g21931.t1	IPR036969	Citrate synthase superfamily
QG4018_g21931.t1	IPR017866	Succinyl-CoA synthetase, beta subunit, conserved site
QG4018_g21931.t1	IPR036291	NAD(P)-binding domain superfamily
QG4018_g13950.t1	IPR001715	Calponin homology domain
QG4018_g13950.t1	IPR036872	CH domain superfamily
QG4018_g15840.t1	IPR002223	Pancreatic trypsin inhibitor Kunitz domain
QG4018_g15840.t1	IPR006150	Cysteine-rich repeat
QG4018_g15840.t1	IPR036880	Pancreatic trypsin inhibitor Kunitz domain superfamily
QG4018_g15840.t1	IPR020901	Proteinase inhibitor I2, Kunitz, conserved site
QG4018_g15840.t1	IPR006149	EB domain
QG4018_g15840.t1	IPR053014	Cuticle-associated divergent protein
QG4018_g15840.t1	IPR028150	Lustrin, cysteine-rich repeated
QG4018_g16078.t1	IPR001870	B30.2/SPRY domain
QG4018_g16078.t1	IPR050618	Ubiquitination and Signaling Pathway Regulator
QG4018_g16078.t1	IPR043136	B30.2/SPRY domain superfamily
QG4018_g16078.t1	IPR006594	LIS1 homology motif
QG4018_g16078.t1	IPR013320	Concanavalin A-like lectin/glucanase domain superfamily
QG4018_g16078.t1	IPR006595	CTLH, C-terminal LisH motif
QG4018_g16078.t1	IPR003877	SPRY domain
QG4018_g947.t1	IPR039355	Transcription factor GATA
QG4018_g947.t1	IPR000679	Zinc finger, GATA-type
QG4018_g947.t1	IPR013088	Zinc finger, NHR/GATA-type
QG4018_g18670.t1	IPR013087	Zinc finger C2H2-type
QG4018_g18670.t1	IPR056436	ZIC1-5/GLI1-3like, C2H2 zinc finger
QG4018_g18670.t1	IPR043359	C2H2-type zinc-finger protein GLI-like
QG4018_g18670.t1	IPR036236	Zinc finger C2H2 superfamily
QG4018_g6192.t1	IPR017452	GPCR, rhodopsin-like, 7TM
QG4018_g6192.t1	IPR019430	7TM GPCR, serpentine receptor class x (Srx)
QG4018_g19529.t1	IPR007274	Ctr copper transporter
QG4018_g13116.t1	IPR000047	Helix-turn-helix motif
QG4018_g13116.t1	IPR001356	Homeodomain
QG4018_g13116.t1	IPR017970	Homeobox, conserved site
QG4018_g13116.t1	IPR020479	Homeodomain, metazoa
QG4018_g13116.t1	IPR050848	Homeobox domain-containing transcription factors
QG4018_g13116.t1	IPR009057	Homedomain-like superfamily
QG4018_g21778.t3	IPR056227	ABC transporter, TMD0 domain
QG4018_g21778.t3	IPR036640	ABC transporter type 1, transmembrane domain superfamily
QG4018_g21778.t3	IPR050173	ATP-binding cassette transporter C-like
QG4018_g21778.t3	IPR011527	ABC transporter type 1, transmembrane domain
QG4018_g21778.t3	IPR017871	ABC transporter-like, conserved site
QG4018_g21778.t3	IPR027417	P-loop containing nucleoside triphosphate hydrolase
QG4018_g21778.t3	IPR003439	ABC transporter-like, ATP-binding domain
QG4018_g21778.t3	IPR003593	AAA+ ATPase domain
QG4018_g7491.t1	IPR020635	Tyrosine-protein kinase, catalytic domain
QG4018_g7491.t1	IPR001245	Serine-threonine/tyrosine-protein kinase, catalytic domain
QG4018_g7491.t1	IPR000719	Protein kinase domain
QG4018_g7491.t1	IPR050122	Receptor Tyrosine Kinase
QG4018_g7491.t1	IPR011009	Protein kinase-like domain superfamily
QG4018_g7491.t1	IPR008266	Tyrosine-protein kinase, active site
QG4018_g7491.t1	IPR017441	Protein kinase, ATP binding site
QG4018_g19473.t1	IPR003595	Protein-tyrosine phosphatase, catalytic
QG4018_g19473.t1	IPR029021	Protein-tyrosine phosphatase-like
QG4018_g19473.t1	IPR000242	Tyrosine-specific protein phosphatase, PTPase domain
QG4018_g19473.t1	IPR000387	Tyrosine-specific protein phosphatases domain
QG4018_g12403.t1	IPR045068	BTB/POZ domain-containing adapter for CUL3-mediated RhoA degradation protein 1-3
QG4018_g12403.t1	IPR000210	BTB/POZ domain
QG4018_g12403.t1	IPR011333	SKP1/BTB/POZ domain superfamily
QG4018_g12403.t1	IPR003131	Potassium channel tetramerisation-type BTB domain
QG4018_g2847.t1	IPR000276	G protein-coupled receptor, rhodopsin-like
QG4018_g2847.t1	IPR017452	GPCR, rhodopsin-like, 7TM
QG4018_g2847.t1	IPR053326	G-protein coupled receptor 1-like
QG4018_g14780.t1	IPR000242	Tyrosine-specific protein phosphatase, PTPase domain
QG4018_g14780.t1	IPR029021	Protein-tyrosine phosphatase-like
QG4018_g14780.t1	IPR000387	Tyrosine-specific protein phosphatases domain
QG4018_g14780.t1	IPR003595	Protein-tyrosine phosphatase, catalytic
QG4018_g14780.t1	IPR050348	Protein-Tyrosine Phosphatase
QG4018_g13972.t1	IPR006176	3-hydroxyacyl-CoA dehydrogenase, NAD binding
QG4018_g13972.t1	IPR008927	6-phosphogluconate dehydrogenase-like, C-terminal domain superfamily
QG4018_g13972.t1	IPR050136	Fatty acid oxidation complex subunit alpha
QG4018_g13972.t1	IPR012803	Fatty acid oxidation complex, alpha subunit, mitochondrial
QG4018_g13972.t1	IPR036291	NAD(P)-binding domain superfamily
QG4018_g13972.t1	IPR001753	Enoyl-CoA hydratase/isomerase
QG4018_g13972.t1	IPR029045	ClpP/crotonase-like domain superfamily
QG4018_g13972.t1	IPR006108	3-hydroxyacyl-CoA dehydrogenase, C-terminal
QG4018_g17358.t1	IPR013320	Concanavalin A-like lectin/glucanase domain superfamily
QG4018_g17358.t1	IPR000742	EGF-like domain
QG4018_g17358.t1	IPR001791	Laminin G domain
QG4018_g17358.t1	IPR050372	Neurexin-related cell adhesion and synaptic protein
QG4018_g17358.t1	IPR001881	EGF-like calcium-binding domain
QG4018_g17358.t1	IPR000152	EGF-type aspartate/asparagine hydroxylation site
QG4018_g2394.t1	IPR002083	MATH/TRAF domain
QG4018_g2394.t1	IPR008974	TRAF-like
QG4018_g18636.t1	IPR007110	Immunoglobulin-like domain
QG4018_g18636.t1	IPR013098	Immunoglobulin I-set
QG4018_g18636.t1	IPR013783	Immunoglobulin-like fold
QG4018_g18636.t1	IPR003598	Immunoglobulin subtype 2
QG4018_g18636.t1	IPR051170	Neural and epithelial cell adhesion domain-containing protein
QG4018_g18636.t1	IPR036179	Immunoglobulin-like domain superfamily
QG4018_g18636.t1	IPR003599	Immunoglobulin domain subtype
QG4018_g4611.t1	IPR026506	GDP-L-galactose/GDP-D-glucose phosphorylase
QG4018_g4482.t1	IPR051225	NAD(P)-dependent epimerase/dehydratase
QG4018_g4482.t1	IPR001509	NAD-dependent epimerase/dehydratase
QG4018_g4482.t1	IPR036291	NAD(P)-binding domain superfamily
QG4018_g19559.t1	IPR044528	Persulfide dioxygenase-like, MBL-fold metallo-hydrolase domain
QG4018_g19559.t1	IPR001279	Metallo-beta-lactamase
QG4018_g19559.t1	IPR051682	Mitochondrial Persulfide Dioxygenase
QG4018_g19559.t1	IPR036866	Ribonuclease Z/Hydroxyacylglutathione hydrolase-like
QG4018_g19760.t1	IPR006549	HAD-superfamily hydrolase,subfamily IIIA
QG4018_g19760.t1	IPR036412	HAD-like superfamily
QG4018_g19760.t1	IPR023214	HAD superfamily
QG4018_g19760.t1	IPR027417	P-loop containing nucleoside triphosphate hydrolase
QG4018_g19760.t1	IPR006551	Polynucleotide 3'-phosphatase
QG4018_g19760.t1	IPR013954	Polynucleotide kinase 3 phosphatase
QG4018_g13766.t1	IPR036236	Zinc finger C2H2 superfamily
QG4018_g13766.t1	IPR051565	Sal C2H2-type zinc-finger
QG4018_g13766.t1	IPR013087	Zinc finger C2H2-type
QG4018_g1768.t1	IPR005020	Protein LIN-8
QG4018_g14421.t1	IPR017452	GPCR, rhodopsin-like, 7TM
QG4018_g14421.t1	IPR019427	7TM GPCR, serpentine receptor class w (Srw)
QG4018_g18093.t1	IPR018817	7TM GPCR, serpentine receptor class z (Srz)
QG4018_g9339.t1	IPR006838	ADTRP/AIG1
QG4018_g10833.t1	IPR055304	Coiled-coil-helix-coiled-coil-helix domain-containing protein 2/10-like
QG4018_g10833.t1	IPR010625	CHCH
QG4018_g13665.t1	IPR020903	Epithelial sodium channel, conserved site
QG4018_g13665.t1	IPR001873	Epithelial sodium channel
QG4018_g6547.t1	IPR053219	G-protein coupled receptor Dmsr-1
QG4018_g6547.t1	IPR019427	7TM GPCR, serpentine receptor class w (Srw)
QG4018_g6547.t1	IPR000276	G protein-coupled receptor, rhodopsin-like
QG4018_g6547.t1	IPR017452	GPCR, rhodopsin-like, 7TM
QG4018_g17369.t1	IPR004151	7TM GPCR, serpentine receptor class e (Sre)
QG4018_g17369.t1	IPR052854	Nematode Serpentine Receptor Class Epsilon
QG4018_g20906.t2	IPR011990	Tetratricopeptide-like helical domain superfamily
QG4018_g20906.t2	IPR002893	Zinc finger, MYND-type
QG4018_g20906.t2	IPR046341	SET domain superfamily
QG4018_g20906.t2	IPR050869	Histone-lysine N-methyltransferase
QG4018_g4208.t1	IPR007284	Ground-like domain
QG4018_g21702.t1	IPR027417	P-loop containing nucleoside triphosphate hydrolase
QG4018_g4852.t1	IPR019427	7TM GPCR, serpentine receptor class w (Srw)
QG4018_g4852.t1	IPR017452	GPCR, rhodopsin-like, 7TM
QG4018_g20333.t1	IPR020067	Frizzled domain
QG4018_g20333.t1	IPR036790	Frizzled cysteine-rich domain superfamily
QG4018_g20333.t1	IPR015526	Frizzled/secreted frizzled-related protein
QG4018_g20333.t1	IPR001134	Netrin domain
QG4018_g20333.t1	IPR008993	Tissue inhibitor of metalloproteinases-like, OB-fold
QG4018_g3611.t1	IPR019420	7TM GPCR, serpentine receptor class bc (Srbc)
QG4018_g13501.t1	IPR001356	Homeodomain
QG4018_g13501.t1	IPR043562	Retinal homeobox protein RAX/RAX2
QG4018_g13501.t1	IPR009057	Homedomain-like superfamily
QG4018_g13501.t1	IPR017970	Homeobox, conserved site
QG4018_g13535.t1	IPR009057	Homedomain-like superfamily
QG4018_g13535.t1	IPR006600	HTH CenpB-type DNA-binding domain
QG4018_g3722.t1	IPR019429	7TM GPCR, serpentine chemoreceptor class i (Sri)
QG4018_g22469.t1	IPR057641	W02B3.4-like, N-terminal domain
QG4018_g22469.t1	IPR008164	Repeat of unknown function XGLTT
QG4018_g8218.t1	IPR000344	7TM GPCR, serpentine receptor class a (Sra)
QG4018_g9558.t1	IPR008849	Synaphin
QG4018_g3783.t1	IPR002213	UDP-glucuronosyl/UDP-glucosyltransferase
QG4018_g3783.t1	IPR050271	UDP-glycosyltransferase
QG4018_g18104.t1	IPR018817	7TM GPCR, serpentine receptor class z (Srz)
QG4018_g20111.t1	IPR030395	Glycerophosphodiester phosphodiesterase domain
QG4018_g20111.t1	IPR017946	PLC-like phosphodiesterase, TIM beta/alpha-barrel domain superfamily
QG4018_g17174.t1	IPR001680	WD40 repeat
QG4018_g17174.t1	IPR036322	WD40-repeat-containing domain superfamily
QG4018_g17174.t1	IPR040251	Protein transport protein SEC31-like
QG4018_g17174.t1	IPR015943	WD40/YVTN repeat-like-containing domain superfamily
QG4018_g3937.t1	IPR019428	7TM GPCR, serpentine receptor class r (Str)
QG4018_g1544.t1	IPR036291	NAD(P)-binding domain superfamily
QG4018_g1544.t1	IPR012302	Malic enzyme, NAD-binding
QG4018_g1544.t1	IPR012301	Malic enzyme, N-terminal domain
QG4018_g1544.t1	IPR015884	Malic enzyme, conserved site
QG4018_g1544.t1	IPR046346	Aminoacid dehydrogenase-like, N-terminal domain superfamily
QG4018_g1544.t1	IPR001891	Malic oxidoreductase
QG4018_g1544.t1	IPR037062	Malic enzyme, N-terminal domain superfamily
QG4018_g10498.t1	IPR036047	F-box-like domain superfamily
QG4018_g10498.t1	IPR001810	F-box domain
QG4018_g10498.t1	IPR040161	F-box A protein FB224
QG4018_g10498.t1	IPR002900	Domain of unknown function DUF38/FTH, Caenorhabditis species
QG4018_g18203.t1	IPR017441	Protein kinase, ATP binding site
QG4018_g18203.t1	IPR036860	SH2 domain superfamily
QG4018_g18203.t1	IPR001245	Serine-threonine/tyrosine-protein kinase, catalytic domain
QG4018_g18203.t1	IPR011009	Protein kinase-like domain superfamily
QG4018_g18203.t1	IPR000980	SH2 domain
QG4018_g18203.t1	IPR008266	Tyrosine-protein kinase, active site
QG4018_g18203.t1	IPR000719	Protein kinase domain
QG4018_g18203.t1	IPR050198	Non-receptor tyrosine kinases involved in cell signaling
QG4018_g18203.t1	IPR020635	Tyrosine-protein kinase, catalytic domain
QG4018_g5174.t1	IPR035810	Phosphatidylethanolamine-binding protein, eukaryotic
QG4018_g5174.t1	IPR008914	Phosphatidylethanolamine-binding protein
QG4018_g5174.t1	IPR036610	PEBP-like superfamily
QG4018_g5174.t1	IPR001858	Phosphatidylethanolamine-binding, conserved site
QG4018_g793.t1	IPR000859	CUB domain
QG4018_g793.t1	IPR001304	C-type lectin-like
QG4018_g793.t1	IPR035914	Spermadhesin, CUB domain superfamily
QG4018_g793.t1	IPR016186	C-type lectin-like/link domain superfamily
QG4018_g793.t1	IPR053119	Cubilin domain-containing protein
QG4018_g793.t1	IPR016187	C-type lectin fold
QG4018_g10951.t1	IPR036921	PurM-like, N-terminal domain superfamily
QG4018_g10951.t1	IPR029062	Class I glutamine amidotransferase-like
QG4018_g10951.t1	IPR036676	PurM-like, C-terminal domain superfamily
QG4018_g10951.t1	IPR010918	PurM-like, C-terminal domain
QG4018_g10951.t1	IPR055181	FGAR-AT, PurM N-terminal-like domain
QG4018_g7496.t1	IPR001223	Glycoside hydrolase family 18, catalytic domain
QG4018_g7496.t1	IPR017853	Glycoside hydrolase superfamily
QG4018_g7496.t1	IPR011583	Chitinase II/V-like, catalytic domain
QG4018_g21131.t1	IPR040812	RNA helicase UPF1, 1B domain
QG4018_g21131.t1	IPR018999	RNA helicase UPF1, Cys/His rich zinc-binding domain
QG4018_g21131.t1	IPR027417	P-loop containing nucleoside triphosphate hydrolase
QG4018_g21131.t1	IPR047187	Upf1-like, C-terminal helicase domain
QG4018_g21131.t1	IPR041679	DNA2/NAM7 helicase-like, C-terminal
QG4018_g21131.t1	IPR045055	DNA2/NAM7-like helicase
QG4018_g21131.t1	IPR041677	DNA2/NAM7 helicase, helicase domain
QG4018_g3752.t1	IPR019430	7TM GPCR, serpentine receptor class x (Srx)
QG4018_g12526.t1	IPR013087	Zinc finger C2H2-type
QG4018_g12526.t1	IPR019734	Tetratricopeptide repeat
QG4018_g12526.t1	IPR011990	Tetratricopeptide-like helical domain superfamily
QG4018_g1556.t1	IPR009689	Protein of unknown function DUF1280
QG4018_g18807.t1	IPR008952	Tetraspanin, EC2 domain superfamily
QG4018_g18807.t1	IPR018499	Tetraspanin/Peripherin
QG4018_g5484.t1	IPR050879	Acyltransferase 3
QG4018_g5484.t1	IPR043968	SGNH domain
QG4018_g5484.t1	IPR002656	Acyltransferase 3 domain
QG4018_g2616.t1	IPR003839	7TM GPCR, serpentine receptor class u (Sru)
QG4018_g11732.t2	IPR000210	BTB/POZ domain
QG4018_g11732.t2	IPR011333	SKP1/BTB/POZ domain superfamily
QG4018_g3987.t2	IPR019420	7TM GPCR, serpentine receptor class bc (Srbc)
QG4018_g13503.t1	IPR021010	Cytosolic motility protein
QG4018_g9047.t1	IPR000276	G protein-coupled receptor, rhodopsin-like
QG4018_g9047.t1	IPR017452	GPCR, rhodopsin-like, 7TM
QG4018_g14442.t1	IPR001810	F-box domain
QG4018_g14442.t1	IPR041426	Mos1 transposase, HTH domain
QG4018_g14442.t1	IPR040161	F-box A protein FB224
QG4018_g14442.t1	IPR002900	Domain of unknown function DUF38/FTH, Caenorhabditis species
QG4018_g8443.t1	IPR013087	Zinc finger C2H2-type
QG4018_g4734.t1	IPR004951	Protein of unknown function DUF268, Caenorhabditis species
QG4018_g17975.t1	IPR019428	7TM GPCR, serpentine receptor class r (Str)
QG4018_g18772.t2	IPR032640	AMP-activated protein kinase, glycogen-binding domain
QG4018_g18772.t2	IPR050827	CRP1/MDG1 DNA-binding & kinase subunit
QG4018_g18772.t2	IPR013783	Immunoglobulin-like fold
QG4018_g18772.t2	IPR041105	TAR DNA-binding protein 43, N-terminal
QG4018_g18772.t2	IPR014756	Immunoglobulin E-set
QG4018_g5453.t1	IPR000276	G protein-coupled receptor, rhodopsin-like
QG4018_g5453.t1	IPR053352	FMRFamide-related peptide receptor
QG4018_g5453.t1	IPR017452	GPCR, rhodopsin-like, 7TM
QG4018_g42.t1	IPR000668	Peptidase C1A, papain C-terminal
QG4018_g42.t1	IPR013128	Peptidase C1A
QG4018_g42.t1	IPR000169	Cysteine peptidase, cysteine active site
QG4018_g42.t1	IPR039417	Papain-like cysteine endopeptidase
QG4018_g42.t1	IPR025660	Cysteine peptidase, histidine active site
QG4018_g42.t1	IPR013201	Cathepsin propeptide inhibitor domain (I29)
QG4018_g42.t1	IPR038765	Papain-like cysteine peptidase superfamily
QG4018_g42.t1	IPR025661	Cysteine peptidase, asparagine active site
QG4018_g3025.t1	IPR002900	Domain of unknown function DUF38/FTH, Caenorhabditis species
QG4018_g3025.t1	IPR001810	F-box domain
QG4018_g3025.t1	IPR041426	Mos1 transposase, HTH domain
QG4018_g3025.t1	IPR040161	F-box A protein FB224
QG4018_g19986.t1	IPR020635	Tyrosine-protein kinase, catalytic domain
QG4018_g19986.t1	IPR001245	Serine-threonine/tyrosine-protein kinase, catalytic domain
QG4018_g19986.t1	IPR036860	SH2 domain superfamily
QG4018_g19986.t1	IPR000980	SH2 domain
QG4018_g19986.t1	IPR000719	Protein kinase domain
QG4018_g19986.t1	IPR008266	Tyrosine-protein kinase, active site
QG4018_g19986.t1	IPR011009	Protein kinase-like domain superfamily
QG4018_g19986.t1	IPR035849	Fes/Fps/Fer, SH2 domain
QG4018_g19986.t1	IPR017441	Protein kinase, ATP binding site
QG4018_g19986.t1	IPR050198	Non-receptor tyrosine kinases involved in cell signaling
QG4018_g1057.t1	IPR007651	Lipin, N-terminal
QG4018_g1057.t1	IPR013209	Lipin/Ned1/Smp2 (LNS2)
QG4018_g1057.t1	IPR031315	LNS2/PITP
QG4018_g1057.t1	IPR026058	LIPIN family
QG4018_g1057.t1	IPR036412	HAD-like superfamily
QG4018_g19555.t1	IPR006806	NADH dehydrogenase [ubiquinone] 1 alpha subcomplex subunit 5
QG4018_g20431.t1	IPR036188	FAD/NAD(P)-binding domain superfamily
QG4018_g20431.t1	IPR002937	Amine oxidase
QG4018_g4211.t2	IPR007854	Pre-mRNA polyadenylation factor Fip1 domain
QG4018_g4211.t2	IPR051187	Pre-mRNA 3'-end-processing regulator
QG4018_g4431.t1	IPR002213	UDP-glucuronosyl/UDP-glucosyltransferase
QG4018_g4431.t1	IPR050271	UDP-glycosyltransferase
QG4018_g8336.t1	IPR019424	Serpentine type 7TM GPCR chemoreceptor Srsx
QG4018_g8336.t1	IPR047130	Serpentine type 7TM GPCR chemoreceptor Srsx, nematodes
QG4018_g949.t1	IPR039039	RAI1-like family
QG4018_g949.t1	IPR013961	RAI1-like
QG4018_g9445.t1	IPR002486	Nematode cuticle collagen, N-terminal
QG4018_g9445.t1	IPR008160	Collagen triple helix repeat
QG4018_g22511.t1	IPR050361	Mitochondrial Processing Peptidase/Ubiquinol-cytochrome c Reductase Complex
QG4018_g22511.t1	IPR011765	Peptidase M16, N-terminal
QG4018_g22511.t1	IPR011249	Metalloenzyme, LuxS/M16 peptidase-like
QG4018_g5768.t1	IPR019428	7TM GPCR, serpentine receptor class r (Str)
QG4018_g12342.t1	IPR036348	WIBG, N-terminal domain superfamily
QG4018_g12342.t1	IPR039333	Partner of Y14 and mago
QG4018_g12342.t1	IPR015362	WIBG, Mago-binding
QG4018_g16851.t1	IPR001304	C-type lectin-like
QG4018_g16851.t1	IPR016186	C-type lectin-like/link domain superfamily
QG4018_g16851.t1	IPR016187	C-type lectin fold
QG4018_g13024.t1	IPR039845	PSME3-interacting protein
QG4018_g13024.t1	IPR019331	FAM192A/Fyv6, N-terminal
QG4018_g5242.t1	IPR008166	Glycosyltransferase family 92
QG4018_g8481.t1	IPR002486	Nematode cuticle collagen, N-terminal
QG4018_g8481.t1	IPR008160	Collagen triple helix repeat
QG4018_g21067.t1	IPR000719	Protein kinase domain
QG4018_g21067.t1	IPR047916	Tau-tubulin kinase homolog Asator-like, catalytic domain
QG4018_g21067.t1	IPR050235	Casein Kinase 1 Ser/Thr Protein Kinase
QG4018_g21067.t1	IPR011009	Protein kinase-like domain superfamily
QG4018_g18212.t1	IPR003125	Domain of unknown function WSN
QG4018_g13647.t1	IPR004835	Chitin synthase
QG4018_g13647.t1	IPR055120	Chitin synthase chs-1/2, N-terminal putative transporter domain
QG4018_g13647.t1	IPR029044	Nucleotide-diphospho-sugar transferases
QG4018_g18457.t1	IPR003165	Piwi domain
QG4018_g18457.t1	IPR012337	Ribonuclease H-like superfamily
QG4018_g18457.t1	IPR036397	Ribonuclease H superfamily
QG4018_g18457.t1	IPR019537	Transmembrane protein 65
QG4018_g12591.t1	IPR036736	ACP-like superfamily
QG4018_g12591.t1	IPR001242	Condensation domain
QG4018_g12591.t1	IPR045851	AMP-binding enzyme, C-terminal domain superfamily
QG4018_g12591.t1	IPR000873	AMP-dependent synthetase/ligase domain
QG4018_g12591.t1	IPR020845	AMP-binding, conserved site
QG4018_g12591.t1	IPR009081	Phosphopantetheine binding ACP domain
QG4018_g12591.t1	IPR029058	Alpha/Beta hydrolase fold
QG4018_g12591.t1	IPR020806	Polyketide synthase-like, phosphopantetheine-binding domain
QG4018_g12591.t1	IPR006162	Phosphopantetheine attachment site
QG4018_g12591.t1	IPR023213	Chloramphenicol acetyltransferase-like domain superfamily
QG4018_g12591.t1	IPR042099	ANL, N-terminal domain
QG4018_g12591.t1	IPR048005	Beta-alanine-activating enzyme, AMP-binding domain
QG4018_g19970.t1	IPR020568	Ribosomal protein uS5 domain 2-type superfamily
QG4018_g19970.t1	IPR005711	Small ribosomal subunit protein uS5, eukaryotic/archaeal
QG4018_g19970.t1	IPR014721	Small ribosomal subunit protein uS5 domain 2-type fold, subgroup
QG4018_g19970.t1	IPR000851	Small ribosomal subunit protein uS5
QG4018_g19970.t1	IPR005324	Small ribosomal subunit protein uS5, C-terminal
QG4018_g19970.t1	IPR018192	Small ribosomal subunit protein uS5, N-terminal, conserved site
QG4018_g19970.t1	IPR013810	Small ribosomal subunit protein uS5, N-terminal
QG4018_g18257.t1	IPR000175	Sodium:neurotransmitter symporter
QG4018_g18257.t1	IPR037272	Sodium:neurotransmitter symporter superfamily
QG4018_g3648.t1	IPR003326	TRA-1 regulated
QG4018_g17198.t1	IPR045221	Sphingomyelin synthase-like
QG4018_g17198.t1	IPR025749	Sphingomyelin synthase-like domain
QG4018_g2000.t1	IPR021942	Protein of unknown function DUF3557
QG4018_g2000.t1	IPR001810	F-box domain
QG4018_g11921.t1	IPR000198	Rho GTPase-activating protein domain
QG4018_g11921.t1	IPR008936	Rho GTPase activation protein
QG4018_g11921.t1	IPR050729	Rho GTPase-activating protein
QG4018_g11921.t1	IPR011993	PH-like domain superfamily
QG4018_g11921.t1	IPR001849	Pleckstrin homology domain
QG4018_g22503.t1	IPR036388	Winged helix-like DNA-binding domain superfamily
QG4018_g22503.t1	IPR027417	P-loop containing nucleoside triphosphate hydrolase
QG4018_g22503.t1	IPR001650	Helicase, C-terminal domain-like
QG4018_g22503.t1	IPR001763	Rhodanese-like domain
QG4018_g22503.t1	IPR014001	Helicase superfamily 1/2, ATP-binding domain
QG4018_g22503.t1	IPR032284	ATP-dependent DNA helicase RecQ, zinc-binding domain
QG4018_g22503.t1	IPR004589	DNA helicase, ATP-dependent, RecQ type
QG4018_g22503.t1	IPR011545	DEAD/DEAH-box helicase domain
QG4018_g13661.t1	IPR011989	Armadillo-like helical
QG4018_g13661.t1	IPR016024	Armadillo-type fold
QG4018_g11206.t2	IPR037151	Alpha-ketoglutarate-dependent dioxygenase AlkB-like superfamily
QG4018_g11206.t2	IPR027450	Alpha-ketoglutarate-dependent dioxygenase AlkB-like
QG4018_g11206.t2	IPR032857	Alpha-ketoglutarate-dependent dioxygenase alkB homologue 4
QG4018_g15755.t1	IPR006874	Protein of unknown function DUF621
QG4018_g11024.t1	IPR001315	CARD domain
QG4018_g11024.t1	IPR036390	Winged helix DNA-binding domain superfamily
QG4018_g11024.t1	IPR011029	Death-like domain superfamily
QG4018_g11024.t1	IPR027417	P-loop containing nucleoside triphosphate hydrolase
QG4018_g11024.t1	IPR002182	NB-ARC
QG4018_g11024.t1	IPR036388	Winged helix-like DNA-binding domain superfamily
QG4018_g11024.t1	IPR054317	CED4, winged-helix domain
QG4018_g11024.t1	IPR016854	Cell death protein 4
QG4018_g1492.t1	IPR000210	BTB/POZ domain
QG4018_g1492.t1	IPR011333	SKP1/BTB/POZ domain superfamily
QG4018_g21979.t1	IPR008465	Dystroglycan, C-terminal
QG4018_g21979.t1	IPR030398	DG-type SEA domain
QG4018_g19260.t1	IPR000742	EGF-like domain
QG4018_g19260.t1	IPR053295	Innate immunity regulator
QG4018_g19260.t1	IPR006582	MD domain
QG4018_g2095.t2	IPR001628	Zinc finger, nuclear hormone receptor-type
QG4018_g2095.t2	IPR000536	Nuclear hormone receptor, ligand-binding domain
QG4018_g2095.t2	IPR035500	Nuclear hormone receptor-like domain superfamily
QG4018_g2095.t2	IPR001723	Nuclear hormone receptor
QG4018_g2095.t2	IPR052496	Orphan Nuclear Receptor
QG4018_g2095.t2	IPR049636	Hepatocyte nuclear factor 4-like, DNA-binding domain
QG4018_g2095.t2	IPR013088	Zinc finger, NHR/GATA-type
QG4018_g8782.t1	IPR009497	Regulator protein, PHA-1
QG4018_g15765.t1	IPR001304	C-type lectin-like
QG4018_g15765.t1	IPR016186	C-type lectin-like/link domain superfamily
QG4018_g15765.t1	IPR055578	Domain of unknown function DUF7154
QG4018_g15765.t1	IPR016187	C-type lectin fold
QG4018_g3299.t1	IPR019428	7TM GPCR, serpentine receptor class r (Str)
QG4018_g6410.t1	IPR003582	ShKT domain
QG4018_g4054.t1	IPR014044	CAP domain
QG4018_g4054.t1	IPR002413	Venom allergen 5-like
QG4018_g4054.t1	IPR001283	Cysteine-rich secretory protein-related
QG4018_g4054.t1	IPR035940	CAP superfamily
QG4018_g12139.t1	IPR000073	Alpha/beta hydrolase fold-1
QG4018_g12139.t1	IPR016812	Protein phosphatase methylesterase, eukaryotic
QG4018_g12139.t1	IPR029058	Alpha/Beta hydrolase fold
QG4018_g12139.t1	IPR000639	Epoxide hydrolase-like
QG4018_g1516.t1	IPR045318	Histone-lysine N-methyltransferase EZH1/2-like
QG4018_g1516.t1	IPR046341	SET domain superfamily
QG4018_g1516.t1	IPR026489	CXC domain
QG4018_g1516.t1	IPR041355	Pre-SET CXC domain
QG4018_g1516.t1	IPR001214	SET domain
QG4018_g3324.t1	IPR019420	7TM GPCR, serpentine receptor class bc (Srbc)
QG4018_g3324.t1	IPR052322	Mitochondrial rRNA Methyltransferase NSUN4
QG4018_g6356.t2	IPR027417	P-loop containing nucleoside triphosphate hydrolase
QG4018_g6356.t2	IPR013134	RAD50, zinc hook
QG4018_g6356.t2	IPR038729	Rad50/SbcC-type AAA domain
QG4018_g6356.t2	IPR004584	DNA repair protein Rad50, eukaryotes
QG4018_g4007.t1	IPR036259	MFS transporter superfamily
QG4018_g4007.t1	IPR020846	Major facilitator superfamily domain
QG4018_g4007.t1	IPR011701	Major facilitator superfamily
QG4018_g13537.t1	IPR026825	Vacuole morphology and inheritance protein 14
QG4018_g13537.t1	IPR011989	Armadillo-like helical
QG4018_g13537.t1	IPR016024	Armadillo-type fold
QG4018_g13537.t1	IPR021841	Vacuolar protein 14, C-terminal Fig4-binding domain
QG4018_g355.t1	IPR001628	Zinc finger, nuclear hormone receptor-type
QG4018_g355.t1	IPR013088	Zinc finger, NHR/GATA-type
QG4018_g15008.t1	IPR053220	Nematode receptor-like serpentine class H
QG4018_g15008.t1	IPR019422	7TM GPCR, serpentine receptor class h (Srh)
QG4018_g2929.t1	IPR008632	Nematode fatty acid retinoid binding
QG4018_g8935.t1	IPR054001	Degenerin mec-4/10, cytosolic domain
QG4018_g8935.t1	IPR001873	Epithelial sodium channel
QG4018_g8935.t1	IPR020903	Epithelial sodium channel, conserved site
QG4018_g8935.t1	IPR004726	Degenerin
QG4018_g10262.t2	IPR040161	F-box A protein FB224
QG4018_g10262.t2	IPR002900	Domain of unknown function DUF38/FTH, Caenorhabditis species
QG4018_g10262.t2	IPR036047	F-box-like domain superfamily
QG4018_g10262.t2	IPR001810	F-box domain
QG4018_g20336.t1	IPR000504	RNA recognition motif domain
QG4018_g20336.t1	IPR012677	Nucleotide-binding alpha-beta plait domain superfamily
QG4018_g20336.t1	IPR035979	RNA-binding domain superfamily
QG4018_g20336.t1	IPR050666	Epithelial Splicing Regulatory
QG4018_g7274.t1	IPR021911	ATPase family AAA domain-containing protein 3, N-terminal
QG4018_g7274.t1	IPR027417	P-loop containing nucleoside triphosphate hydrolase
QG4018_g7274.t1	IPR003959	ATPase, AAA-type, core
QG4018_g7274.t1	IPR003593	AAA+ ATPase domain
QG4018_g17396.t1	IPR032675	Leucine-rich repeat domain superfamily
QG4018_g17396.t1	IPR001611	Leucine-rich repeat
QG4018_g17396.t1	IPR003591	Leucine-rich repeat, typical subtype
QG4018_g17396.t1	IPR050216	Leucine-rich repeat domain-containing protein
QG4018_g17396.t1	IPR055414	Disease resistance R13L4/SHOC-2-like, LRR domain
QG4018_g11726.t2	IPR021149	Oligosaccharyl transferase complex, subunit OST3/OST6
QG4018_g11726.t2	IPR036249	Thioredoxin-like superfamily
QG4018_g21415.t1	IPR048685	Conserved oligomeric Golgi complex subunit 3, C-terminal
QG4018_g21415.t1	IPR007265	Conserved oligomeric Golgi complex, subunit 3
QG4018_g21788.t2	IPR056868	Lipocalin domain, nematodes
QG4018_g19380.t1	IPR004045	Glutathione S-transferase, N-terminal
QG4018_g19380.t1	IPR050213	Glutathione S-transferase superfamily
QG4018_g19380.t1	IPR036282	Glutathione S-transferase, C-terminal domain superfamily
QG4018_g19380.t1	IPR004046	Glutathione S-transferase, C-terminal
QG4018_g19380.t1	IPR010987	Glutathione S-transferase, C-terminal-like
QG4018_g19380.t1	IPR036249	Thioredoxin-like superfamily
QG4018_g16779.t1	IPR023392	Mitochondrial outer membrane translocase complex, Tom20 domain superfamily
QG4018_g16779.t1	IPR002056	Protein import receptor MAS20
QG4018_g10726.t1	IPR013088	Zinc finger, NHR/GATA-type
QG4018_g10726.t1	IPR001628	Zinc finger, nuclear hormone receptor-type
QG4018_g10726.t1	IPR000536	Nuclear hormone receptor, ligand-binding domain
QG4018_g10726.t1	IPR035500	Nuclear hormone receptor-like domain superfamily
QG4018_g2293.t1	IPR000315	B-box-type zinc finger
QG4018_g2293.t1	IPR052667	E3 ubiquitin-protein ligase RING-type
QG4018_g2293.t1	IPR013083	Zinc finger, RING/FYVE/PHD-type
QG4018_g2293.t1	IPR001841	Zinc finger, RING-type
QG4018_g2293.t1	IPR017907	Zinc finger, RING-type, conserved site
QG4018_g19674.t2	IPR007863	Peptidase M16, C-terminal
QG4018_g19674.t2	IPR050361	Mitochondrial Processing Peptidase/Ubiquinol-cytochrome c Reductase Complex
QG4018_g19674.t2	IPR001431	Peptidase M16, zinc-binding site
QG4018_g19674.t2	IPR011765	Peptidase M16, N-terminal
QG4018_g19674.t2	IPR011249	Metalloenzyme, LuxS/M16 peptidase-like
QG4018_g4263.t2	IPR013869	Protein of unknown function DUF1757
QG4018_g15762.t1	IPR029393	Tumour suppressor candidate 2
QG4018_g1841.t1	IPR053222	Zygotic Embryogenesis-Associated Protein
QG4018_g1841.t1	IPR012885	Sdz-33, F-box domain
QG4018_g2667.t1	IPR002656	Acyltransferase 3 domain
QG4018_g2667.t1	IPR036514	SGNH hydrolase superfamily
QG4018_g2667.t1	IPR043968	SGNH domain
QG4018_g2667.t1	IPR050879	Acyltransferase 3
QG4018_g6349.t1	IPR011603	2-oxoglutarate dehydrogenase E1 component
QG4018_g6349.t1	IPR001017	Dehydrogenase, E1 component
QG4018_g6349.t1	IPR029061	Thiamin diphosphate-binding fold
QG4018_g6349.t1	IPR042179	Multifunctional 2-oxoglutarate metabolism enzyme, C-terminal domain superfamily
QG4018_g6349.t1	IPR031717	2-oxoglutarate dehydrogenase E1 component/KDG, C-terminal
QG4018_g6349.t1	IPR005475	Transketolase-like, pyrimidine-binding domain
QG4018_g8089.t1	IPR009497	Regulator protein, PHA-1
QG4018_g8677.t2	IPR005024	Snf7 family
QG4018_g22222.t1	IPR018181	Heat shock protein 70, conserved site
QG4018_g22222.t1	IPR013126	Heat shock protein 70 family
QG4018_g22222.t1	IPR043129	ATPase, nucleotide binding domain
QG4018_g1294.t1	IPR002347	Short-chain dehydrogenase/reductase SDR
QG4018_g1294.t1	IPR020904	Short-chain dehydrogenase/reductase, conserved site
QG4018_g1294.t1	IPR036291	NAD(P)-binding domain superfamily
QG4018_g1294.t1	IPR051737	L-xylulose reductase/Carbonyl reductase
QG4018_g21022.t1	IPR029149	Creatinase/Aminopeptidase P/Spt16, N-terminal
QG4018_g21022.t1	IPR052433	Xaa-Pro dipeptidase-like
QG4018_g21022.t1	IPR000994	Peptidase M24
QG4018_g21022.t1	IPR007865	Aminopeptidase P, N-terminal
QG4018_g21022.t1	IPR036005	Creatinase/aminopeptidase-like
QG4018_g7931.t1	IPR001611	Leucine-rich repeat
QG4018_g7931.t1	IPR003603	U2A'/phosphoprotein 32 family A, C-terminal
QG4018_g7931.t1	IPR032675	Leucine-rich repeat domain superfamily
QG4018_g7931.t1	IPR025875	Leucine rich repeat 4
QG4018_g7931.t1	IPR050576	Ciliary and flagellar integrity-associated protein
QG4018_g7931.t1	IPR003591	Leucine-rich repeat, typical subtype
QG4018_g11435.t1	IPR001214	SET domain
QG4018_g11435.t1	IPR016858	N-lysine methyltransferase KMT5A-like
QG4018_g11435.t1	IPR046341	SET domain superfamily
QG4018_g11435.t1	IPR047266	N-lysine methyltransferase KMT5A-like, SET domain
QG4018_g11435.t1	IPR051760	Histone-lysine N-methyltransferase KMT5A
QG4018_g5758.t1	IPR011009	Protein kinase-like domain superfamily
QG4018_g5758.t1	IPR050235	Casein Kinase 1 Ser/Thr Protein Kinase
QG4018_g7093.t1	IPR050213	Glutathione S-transferase superfamily
QG4018_g7093.t1	IPR036282	Glutathione S-transferase, C-terminal domain superfamily
QG4018_g7093.t1	IPR004045	Glutathione S-transferase, N-terminal
QG4018_g7093.t1	IPR004046	Glutathione S-transferase, C-terminal
QG4018_g7093.t1	IPR010987	Glutathione S-transferase, C-terminal-like
QG4018_g7093.t1	IPR036249	Thioredoxin-like superfamily
QG4018_g7465.t1	IPR000344	7TM GPCR, serpentine receptor class a (Sra)
QG4018_g13243.t1	IPR050952	Tripartite Motif and NHL Repeat Containing E3 Ligases
QG4018_g13243.t1	IPR000315	B-box-type zinc finger
QG4018_g13243.t1	IPR001258	NHL repeat
QG4018_g13243.t1	IPR011042	Six-bladed beta-propeller, TolB-like
QG4018_g13243.t1	IPR014756	Immunoglobulin E-set
QG4018_g13243.t1	IPR013783	Immunoglobulin-like fold
QG4018_g13243.t1	IPR017868	Filamin/ABP280 repeat-like
QG4018_g13243.t1	IPR001298	Filamin/ABP280 repeat
QG4018_g13243.t1	IPR003649	B-box, C-terminal
QG4018_g14181.t1	IPR032672	TmcA/NAT10/Kre33
QG4018_g14181.t1	IPR033688	RNA cytidine acetyltransferase NAT10
QG4018_g14181.t1	IPR000182	GNAT domain
QG4018_g14181.t1	IPR007807	TcmA/NAT10, helicase domain
QG4018_g14181.t1	IPR013562	TmcA/NAT10, N-terminal
QG4018_g14181.t1	IPR027417	P-loop containing nucleoside triphosphate hydrolase
QG4018_g14181.t1	IPR027992	Possible tRNA binding domain
QG4018_g14836.t1	IPR036085	PAZ domain superfamily
QG4018_g19012.t1	IPR026169	Mitochondria-eating protein
QG4018_g19012.t1	IPR031981	Mitochondria-eating protein, C-terminal domain
QG4018_g17972.t1	IPR009030	Growth factor receptor cysteine-rich domain superfamily
QG4018_g17972.t1	IPR056609	Elapor1-like, galactose binding domain
QG4018_g17972.t1	IPR056607	Elapor1/2, mannose 6-phosphate receptor homology domain
QG4018_g17972.t1	IPR056610	Elapor1/2, TNF receptor-like
QG4018_g17972.t1	IPR039181	Endosome/lysosome-associated apoptosis and autophagy regulator family member 1/2
QG4018_g17972.t1	IPR056608	Elapor1/2, galactose binding domain
QG4018_g20291.t1	IPR036941	Receptor L-domain superfamily
QG4018_g20291.t1	IPR000494	Receptor L-domain
QG4018_g20291.t1	IPR053079	SPS2 domain-containing protein
QG4018_g3277.t1	IPR019430	7TM GPCR, serpentine receptor class x (Srx)
QG4018_g16368.t1	IPR052501	Alpha-1-2 Fucosyltransferase
QG4018_g16368.t1	IPR002516	Glycosyl transferase, family 11
QG4018_g19537.t1	IPR002293	Amino acid/polyamine transporter I
QG4018_g19537.t1	IPR050598	Cellular Amino Acid Transporter
QG4018_g4719.t1	IPR036291	NAD(P)-binding domain superfamily
QG4018_g4719.t1	IPR022383	Lactate/malate dehydrogenase, C-terminal
QG4018_g4719.t1	IPR001252	Malate dehydrogenase, active site
QG4018_g4719.t1	IPR010945	Malate dehydrogenase, type 2
QG4018_g4719.t1	IPR015955	Lactate dehydrogenase/glycoside hydrolase, family 4, C-terminal
QG4018_g4719.t1	IPR001236	Lactate/malate dehydrogenase, N-terminal
QG4018_g4719.t1	IPR011274	Malate dehydrogenase, NAD-dependent, cytosolic
QG4018_g4719.t1	IPR001557	L-lactate/malate dehydrogenase
QG4018_g19869.t1	IPR018000	Neurotransmitter-gated ion-channel, conserved site
QG4018_g19869.t1	IPR006201	Neurotransmitter-gated ion-channel
QG4018_g19869.t1	IPR006202	Neurotransmitter-gated ion-channel ligand-binding domain
QG4018_g19869.t1	IPR036734	Neurotransmitter-gated ion-channel ligand-binding domain superfamily
QG4018_g19869.t1	IPR036719	Neurotransmitter-gated ion-channel transmembrane domain superfamily
QG4018_g19869.t1	IPR038050	Neuronal acetylcholine receptor
QG4018_g22233.t1	IPR003841	Sodium-dependent phosphate transport protein
QG4018_g6673.t1	IPR001810	F-box domain
QG4018_g22113.t1	IPR040165	Delta(24)-sterol reductase
QG4018_g22113.t1	IPR016169	FAD-binding, type PCMH, subdomain 2
QG4018_g22113.t1	IPR016166	FAD-binding domain, PCMH-type
QG4018_g22113.t1	IPR036318	FAD-binding, type PCMH-like superfamily
QG4018_g22113.t1	IPR006094	FAD linked oxidase, N-terminal
QG4018_g14068.t1	IPR011009	Protein kinase-like domain superfamily
QG4018_g14068.t1	IPR050235	Casein Kinase 1 Ser/Thr Protein Kinase
QG4018_g14068.t1	IPR000719	Protein kinase domain
QG4018_g14068.t1	IPR047916	Tau-tubulin kinase homolog Asator-like, catalytic domain
QG4018_g5462.t1	IPR011990	Tetratricopeptide-like helical domain superfamily
QG4018_g5462.t1	IPR019734	Tetratricopeptide repeat
QG4018_g5462.t1	IPR052630	Tetratricopeptide repeat protein 17
QG4018_g5496.t1	IPR036084	Serine protease inhibitor-like superfamily
QG4018_g5496.t1	IPR002919	Trypsin Inhibitor-like, cysteine rich domain
QG4018_g5598.t1	IPR006026	Peptidase, metallopeptidase
QG4018_g5598.t1	IPR001506	Peptidase M12A
QG4018_g5598.t1	IPR024079	Metallopeptidase, catalytic domain superfamily
QG4018_g13331.t2	IPR009543	Vacuolar protein sorting-associated protein 13, VPS13 adaptor binding domain
QG4018_g13331.t2	IPR056747	VPS13-like, middle region
QG4018_g13331.t2	IPR026847	Vacuolar protein sorting-associated protein 13
QG4018_g13331.t2	IPR026854	Vacuolar protein sorting-associated protein 13, N-terminal domain
QG4018_g13331.t2	IPR056748	Intermembrane lipid transfer protein VPS13-like, C-terminal
QG4018_g22555.t1	IPR001810	F-box domain
QG4018_g22555.t1	IPR040161	F-box A protein FB224
QG4018_g22555.t1	IPR002900	Domain of unknown function DUF38/FTH, Caenorhabditis species
QG4018_g4076.t1	IPR036941	Receptor L-domain superfamily
QG4018_g4076.t1	IPR000494	Receptor L-domain
QG4018_g4076.t1	IPR053079	SPS2 domain-containing protein
QG4018_g6766.t1	IPR001204	Phosphate transporter
QG4018_g2484.t1	IPR001810	F-box domain
QG4018_g2484.t1	IPR012885	Sdz-33, F-box domain
QG4018_g2484.t1	IPR053222	Zygotic Embryogenesis-Associated Protein
QG4018_g5987.t1	IPR036599	DNA ligase, ATP-dependent, N-terminal domain superfamily
QG4018_g5987.t1	IPR012310	DNA ligase, ATP-dependent, central
QG4018_g5987.t1	IPR016059	DNA ligase, ATP-dependent, conserved site
QG4018_g5987.t1	IPR000977	DNA ligase, ATP-dependent
QG4018_g5987.t1	IPR012308	DNA ligase, ATP-dependent, N-terminal
QG4018_g5987.t1	IPR012340	Nucleic acid-binding, OB-fold
QG4018_g5987.t1	IPR012309	DNA ligase, ATP-dependent, C-terminal
QG4018_g5987.t1	IPR050191	ATP-dependent DNA ligase
QG4018_g5613.t1	IPR000719	Protein kinase domain
QG4018_g5613.t1	IPR008271	Serine/threonine-protein kinase, active site
QG4018_g5613.t1	IPR011009	Protein kinase-like domain superfamily
QG4018_g5613.t1	IPR050235	Casein Kinase 1 Ser/Thr Protein Kinase
QG4018_g13886.t1	IPR002593	Domain of unknown function DX
QG4018_g7724.t2	IPR043129	ATPase, nucleotide binding domain
QG4018_g7724.t2	IPR018181	Heat shock protein 70, conserved site
QG4018_g7724.t2	IPR042048	Heat shock 70kDa protein 13
QG4018_g7724.t2	IPR013126	Heat shock protein 70 family
QG4018_g21772.t1	IPR006762	Gtr1/RagA G protein
QG4018_g21772.t1	IPR027417	P-loop containing nucleoside triphosphate hydrolase
QG4018_g5850.t1	IPR011989	Armadillo-like helical
QG4018_g5850.t1	IPR034085	TOG domain
QG4018_g5850.t1	IPR016024	Armadillo-type fold
QG4018_g5850.t1	IPR024395	CLASP N-terminal domain
QG4018_g6616.t1	IPR042157	Hydroxyacid-oxoacid transhydrogenase
QG4018_g6616.t1	IPR001670	Alcohol dehydrogenase, iron-type/glycerol dehydrogenase GldA
QG4018_g6616.t1	IPR056798	Fe-containing alcohol dehydrogenase-like, C-terminal
QG4018_g6616.t1	IPR018211	Alcohol dehydrogenase, iron-type, conserved site
QG4018_g6616.t1	IPR039697	Iron-type alcohol dehydrogenase-like
QG4018_g6574.t1	IPR000164	Histone H3/CENP-A
QG4018_g6574.t1	IPR007125	Histone H2A/H2B/H3
QG4018_g6574.t1	IPR009072	Histone-fold
QG4018_g11917.t1	IPR039298	Acyl-coenzyme A thioesterase 13
QG4018_g11917.t1	IPR029069	HotDog domain superfamily
QG4018_g11917.t1	IPR003736	Phenylacetic acid degradation-related domain
QG4018_g11917.t1	IPR006683	Thioesterase domain
QG4018_g18635.t1	IPR013783	Immunoglobulin-like fold
QG4018_g18635.t1	IPR003598	Immunoglobulin subtype 2
QG4018_g18635.t1	IPR007110	Immunoglobulin-like domain
QG4018_g18635.t1	IPR003599	Immunoglobulin domain subtype
QG4018_g18635.t1	IPR036179	Immunoglobulin-like domain superfamily
QG4018_g12034.t1	IPR013057	Amino acid transporter, transmembrane domain
QG4018_g3262.t1	IPR002213	UDP-glucuronosyl/UDP-glucosyltransferase
QG4018_g3262.t1	IPR050271	UDP-glycosyltransferase
QG4018_g13514.t1	IPR004178	Calmodulin-binding domain
QG4018_g13514.t1	IPR036122	SK, calmodulin-binding domain superfamily
QG4018_g13514.t1	IPR015449	Potassium channel, calcium-activated, SK
QG4018_g13514.t1	IPR013099	Potassium channel domain
QG4018_g4467.t1	IPR000609	7TM GPCR, serpentine receptor class g (Srg)
QG4018_g4467.t1	IPR051119	Nematode serpentine receptor-like
QG4018_g21940.t2	IPR015943	WD40/YVTN repeat-like-containing domain superfamily
QG4018_g21940.t2	IPR036322	WD40-repeat-containing domain superfamily
QG4018_g21940.t2	IPR001810	F-box domain
QG4018_g21940.t2	IPR036047	F-box-like domain superfamily
QG4018_g16659.t1	IPR019425	7TM GPCR, serpentine receptor class t (Srt)
QG4018_g2706.t1	IPR001810	F-box domain
QG4018_g2706.t1	IPR053222	Zygotic Embryogenesis-Associated Protein
QG4018_g2706.t1	IPR012885	Sdz-33, F-box domain
QG4018_g566.t1	IPR019427	7TM GPCR, serpentine receptor class w (Srw)
QG4018_g11371.t2	IPR010558	Caenorhabditis elegans ly-6-related
QG4018_g12613.t1	IPR036928	Amidase signature (AS) superfamily
QG4018_g12613.t1	IPR052096	Endocannabinoid-regulating amidase
QG4018_g12613.t1	IPR023631	Amidase signature domain
QG4018_g3370.t1	IPR036430	Ribonuclease T2-like superfamily
QG4018_g3370.t1	IPR018188	Ribonuclease T2, His active site 1
QG4018_g3370.t1	IPR001568	Ribonuclease T2-like
QG4018_g3370.t1	IPR033130	Ribonuclease T2, His active site 2
QG4018_g500.t1	IPR017452	GPCR, rhodopsin-like, 7TM
QG4018_g500.t1	IPR019430	7TM GPCR, serpentine receptor class x (Srx)
QG4018_g12982.t1	IPR040379	WD repeat-containing protein 19/dyf-2
QG4018_g12982.t1	IPR056170	IFT121-like, zinc finger domain
QG4018_g12982.t1	IPR056168	IF140/IFT172/WDR19, TPR domain
QG4018_g12982.t1	IPR056157	IFT80/172/WDR35, TPR domain
QG4018_g12982.t1	IPR011990	Tetratricopeptide-like helical domain superfamily
QG4018_g10200.t2	IPR013783	Immunoglobulin-like fold
QG4018_g10200.t2	IPR017868	Filamin/ABP280 repeat-like
QG4018_g10200.t2	IPR014756	Immunoglobulin E-set
QG4018_g10200.t2	IPR036872	CH domain superfamily
QG4018_g10200.t2	IPR001298	Filamin/ABP280 repeat
QG4018_g10200.t2	IPR001715	Calponin homology domain
QG4018_g10200.t2	IPR044801	Filamin family
QG4018_g13470.t1	IPR006603	PQ-loop repeat
QG4018_g13470.t1	IPR052241	Solute Carrier Family 66 (SLC66) and Scramblase ANY1
QG4018_g12362.t1	IPR037291	Domain of unknown function DUF4139
QG4018_g12362.t1	IPR011935	Conserved hypothetical protein CHP02231
QG4018_g16108.t1	IPR001848	Small ribosomal subunit protein uS10
QG4018_g16108.t1	IPR036838	Small ribosomal subunit protein uS10 domain superfamily
QG4018_g16108.t1	IPR005729	Small ribosomal subunit protein uS10, eukaryotic/archaeal
QG4018_g16108.t1	IPR027486	Small ribosomal subunit protein uS10 domain
QG4018_g10744.t1	IPR001810	F-box domain
QG4018_g10744.t1	IPR008979	Galactose-binding-like domain superfamily
QG4018_g10744.t1	IPR007397	F-box associated (FBA) domain
QG4018_g10744.t1	IPR039752	F-box only protein
QG4018_g10744.t1	IPR036047	F-box-like domain superfamily
QG4018_g6576.t1	IPR045877	RNA-binding protein ZFP36-like
QG4018_g6576.t1	IPR000571	Zinc finger, CCCH-type
QG4018_g6576.t1	IPR036855	Zinc finger, CCCH-type superfamily
QG4018_g10815.t1	IPR027417	P-loop containing nucleoside triphosphate hydrolase
QG4018_g10815.t1	IPR014001	Helicase superfamily 1/2, ATP-binding domain
QG4018_g10815.t1	IPR004589	DNA helicase, ATP-dependent, RecQ type
QG4018_g10815.t1	IPR032284	ATP-dependent DNA helicase RecQ, zinc-binding domain
QG4018_g10815.t1	IPR001650	Helicase, C-terminal domain-like
QG4018_g10815.t1	IPR011545	DEAD/DEAH-box helicase domain
QG4018_g10948.t1	IPR046903	Mab-21-like, nucleotidyltransferase domain
QG4018_g10948.t1	IPR024810	MAB21L/Cyclic GMP-AMP synthase-like receptor
QG4018_g10948.t1	IPR046906	Mab-21-like, HhH/H2TH-like domain
QG4018_g16588.t1	IPR001628	Zinc finger, nuclear hormone receptor-type
QG4018_g16588.t1	IPR000536	Nuclear hormone receptor, ligand-binding domain
QG4018_g16588.t1	IPR035500	Nuclear hormone receptor-like domain superfamily
QG4018_g16588.t1	IPR013088	Zinc finger, NHR/GATA-type
QG4018_g19963.t2	IPR000717	Proteasome component (PCI) domain
QG4018_g19963.t2	IPR045107	SAC3/GANP/THP3
QG4018_g19963.t2	IPR005062	SAC3/GANP/THP3, conserved domain
QG4018_g7767.t1	IPR000560	Histidine phosphatase superfamily, clade-2
QG4018_g7767.t1	IPR029033	Histidine phosphatase superfamily
QG4018_g7767.t1	IPR050645	Histidine Acid Phosphatase
QG4018_g14256.t1	IPR038286	Inositol polyphosphate kinase superfamily
QG4018_g14256.t1	IPR005522	Inositol polyphosphate kinase
QG4018_g4328.t1	IPR029058	Alpha/Beta hydrolase fold
QG4018_g4328.t1	IPR000073	Alpha/beta hydrolase fold-1
QG4018_g13103.t1	IPR000889	Glutathione peroxidase
QG4018_g13103.t1	IPR013766	Thioredoxin domain
QG4018_g13103.t1	IPR036249	Thioredoxin-like superfamily
QG4018_g13103.t1	IPR029760	Glutathione peroxidase conserved site
QG4018_g13103.t1	IPR029759	Glutathione peroxidase active site
QG4018_g3876.t1	IPR019425	7TM GPCR, serpentine receptor class t (Srt)
QG4018_g603.t1	IPR019428	7TM GPCR, serpentine receptor class r (Str)
QG4018_g11090.t1	IPR008569	Protein of unknown function DUF851
QG4018_g7048.t1	IPR051697	Patched domain-containing protein
QG4018_g7048.t1	IPR003392	Patched domain-containing protein, SSD domain
QG4018_g7048.t1	IPR000731	Sterol-sensing domain
QG4018_g7048.t1	IPR048634	Protein export membrane protein SecD/SecF, C-terminal
QG4018_g10681.t1	IPR021942	Protein of unknown function DUF3557
QG4018_g12135.t3	IPR010504	Arfaptin homology (AH) domain
QG4018_g12135.t3	IPR027267	AH/BAR domain superfamily
QG4018_g12135.t3	IPR030798	Arfaptin family
QG4018_g554.t1	IPR045545	Phytanoyl-CoA hydroxylase-interacting protein-like, C-terminal
QG4018_g554.t1	IPR042868	Phytanoyl-CoA hydroxylase-interacting protein-like
QG4018_g20001.t1	IPR029021	Protein-tyrosine phosphatase-like
QG4018_g20001.t1	IPR000242	Tyrosine-specific protein phosphatase, PTPase domain
QG4018_g20001.t1	IPR052782	Oocyte-to-zygote transition regulator
QG4018_g13081.t1	IPR000719	Protein kinase domain
QG4018_g13081.t1	IPR017441	Protein kinase, ATP binding site
QG4018_g13081.t1	IPR001245	Serine-threonine/tyrosine-protein kinase, catalytic domain
QG4018_g13081.t1	IPR011009	Protein kinase-like domain superfamily
QG4018_g7487.t1	IPR001223	Glycoside hydrolase family 18, catalytic domain
QG4018_g7487.t1	IPR017853	Glycoside hydrolase superfamily
QG4018_g7487.t1	IPR011583	Chitinase II/V-like, catalytic domain
QG4018_g19188.t1	IPR052823	SXP/RAL-2-related
QG4018_g19188.t1	IPR003677	SXP/RAL-2 family protein Ani s 5-like, cation-binding domain
QG4018_g5042.t1	IPR019420	7TM GPCR, serpentine receptor class bc (Srbc)
QG4018_g5019.t1	IPR019420	7TM GPCR, serpentine receptor class bc (Srbc)
QG4018_g20667.t1	IPR055273	CBG09102/CBG15751-like domain
QG4018_g5412.t1	IPR000535	Major sperm protein (MSP) domain
QG4018_g5412.t1	IPR008962	PapD-like superfamily
QG4018_g5412.t1	IPR013783	Immunoglobulin-like fold
QG4018_g20833.t1	IPR029058	Alpha/Beta hydrolase fold
QG4018_g20833.t1	IPR016715	Platelet-activating factor acetylhydrolase-like, eukaryote
QG4018_g17504.t1	IPR056013	Domain of unknown function DUF7591
QG4018_g17504.t1	IPR056014	Domain of unknown function DUF7592
QG4018_g17504.t1	IPR035914	Spermadhesin, CUB domain superfamily
QG4018_g17504.t1	IPR003366	CUB-like domain
QG4018_g17418.t1	IPR001304	C-type lectin-like
QG4018_g17418.t1	IPR052309	C-type Lectin Domain Family 1
QG4018_g17418.t1	IPR016187	C-type lectin fold
QG4018_g17418.t1	IPR016186	C-type lectin-like/link domain superfamily
QG4018_g15501.t1	IPR026748	Clarin
QG4018_g9553.t1	IPR004245	Protein of unknown function DUF229
QG4018_g9553.t1	IPR017850	Alkaline-phosphatase-like, core domain superfamily
QG4018_g14771.t1	IPR010291	Ion channel regulatory protein, UNC-93
QG4018_g14771.t1	IPR036259	MFS transporter superfamily
QG4018_g14771.t1	IPR051617	UNC-93-like transmembrane regulator
QG4018_g9995.t1	IPR001628	Zinc finger, nuclear hormone receptor-type
QG4018_g9995.t1	IPR000536	Nuclear hormone receptor, ligand-binding domain
QG4018_g9995.t1	IPR050234	Nuclear hormone receptor family NR1 subfamily
QG4018_g9995.t1	IPR013088	Zinc finger, NHR/GATA-type
QG4018_g9995.t1	IPR035500	Nuclear hormone receptor-like domain superfamily
QG4018_g21017.t1	IPR009091	Regulator of chromosome condensation 1/beta-lactamase-inhibitor protein II
QG4018_g21017.t1	IPR000408	Regulator of chromosome condensation, RCC1
QG4018_g19027.t1	IPR002995	Surfeit locus 4
QG4018_g19027.t1	IPR045214	Surfeit locus 1/4
QG4018_g9275.t2	IPR013087	Zinc finger C2H2-type
QG4018_g9275.t2	IPR036236	Zinc finger C2H2 superfamily
QG4018_g9275.t2	IPR043359	C2H2-type zinc-finger protein GLI-like
QG4018_g19803.t1	IPR008962	PapD-like superfamily
QG4018_g19803.t1	IPR013783	Immunoglobulin-like fold
QG4018_g19803.t1	IPR000535	Major sperm protein (MSP) domain
QG4018_g19803.t1	IPR051155	Nematode Major Sperm
QG4018_g7091.t1	IPR050341	Serine/threonine-protein phosphatase PP1 catalytic subunit
QG4018_g7091.t1	IPR006186	Serine/threonine-specific protein phosphatase/bis(5-nucleosyl)-tetraphosphatase
QG4018_g7091.t1	IPR029052	Metallo-dependent phosphatase-like
QG4018_g7091.t1	IPR004843	Calcineurin-like, phosphoesterase domain
QG4018_g1126.t1	IPR036812	NAD(P)-dependent oxidoreductase domain superfamily
QG4018_g1126.t1	IPR018170	Aldo/keto reductase, conserved site
QG4018_g1126.t1	IPR020471	Aldo-keto reductase
QG4018_g1126.t1	IPR023210	NADP-dependent oxidoreductase domain
QG4018_g17250.t1	IPR001806	Small GTPase
QG4018_g17250.t1	IPR020849	Small GTPase, Ras-type
QG4018_g17250.t1	IPR005225	Small GTP-binding domain
QG4018_g17250.t1	IPR027417	P-loop containing nucleoside triphosphate hydrolase
QG4018_g10026.t4	IPR038050	Neuronal acetylcholine receptor
QG4018_g10026.t4	IPR036719	Neurotransmitter-gated ion-channel transmembrane domain superfamily
QG4018_g10026.t4	IPR006029	Neurotransmitter-gated ion-channel transmembrane domain
QG4018_g10026.t4	IPR006202	Neurotransmitter-gated ion-channel ligand-binding domain
QG4018_g10026.t4	IPR018000	Neurotransmitter-gated ion-channel, conserved site
QG4018_g10026.t4	IPR006028	Gamma-aminobutyric acid A receptor/Glycine receptor alpha
QG4018_g10026.t4	IPR036734	Neurotransmitter-gated ion-channel ligand-binding domain superfamily
QG4018_g10026.t4	IPR006201	Neurotransmitter-gated ion-channel
QG4018_g12780.t1	IPR003194	Transcription initiation factor IIA, gamma subunit
QG4018_g12780.t1	IPR009083	Transcription factor IIA, alpha-helical domain
QG4018_g12780.t1	IPR015872	Transcription initiation factor IIA, gamma subunit, N-terminal
QG4018_g12780.t1	IPR009088	Transcription factor IIA, beta-barrel
QG4018_g12780.t1	IPR015871	Transcription initiation factor IIA, gamma subunit, C-terminal
QG4018_g19750.t1	IPR027640	Kinesin-like protein
QG4018_g19750.t1	IPR027417	P-loop containing nucleoside triphosphate hydrolase
QG4018_g19750.t1	IPR001752	Kinesin motor domain
QG4018_g19750.t1	IPR019821	Kinesin motor domain, conserved site
QG4018_g19750.t1	IPR036961	Kinesin motor domain superfamily
QG4018_g10885.t1	IPR007213	Methyltransferase Ppm1/Ppm2/Tcmp
QG4018_g10885.t1	IPR016651	Leucine carboxyl methyltransferase 1
QG4018_g10885.t1	IPR029063	S-adenosyl-L-methionine-dependent methyltransferase superfamily
QG4018_g7378.t1	IPR017853	Glycoside hydrolase superfamily
QG4018_g7378.t1	IPR001223	Glycoside hydrolase family 18, catalytic domain
QG4018_g7378.t1	IPR011583	Chitinase II/V-like, catalytic domain
QG4018_g7378.t1	IPR029070	Chitinase insertion domain superfamily
QG4018_g9643.t1	IPR014775	L27 domain, C-terminal
QG4018_g9643.t1	IPR027417	P-loop containing nucleoside triphosphate hydrolase
QG4018_g9643.t1	IPR020590	Guanylate kinase, conserved site
QG4018_g9643.t1	IPR001478	PDZ domain
QG4018_g9643.t1	IPR004172	L27 domain
QG4018_g9643.t1	IPR001452	SH3 domain
QG4018_g9643.t1	IPR036034	PDZ superfamily
QG4018_g9643.t1	IPR036028	SH3-like domain superfamily
QG4018_g9643.t1	IPR008145	Guanylate kinase/L-type calcium channel beta subunit
QG4018_g9643.t1	IPR050716	Membrane-associated guanylate kinase
QG4018_g9643.t1	IPR008144	Guanylate kinase-like domain
QG4018_g1911.t1	IPR000626	Ubiquitin-like domain
QG4018_g1911.t1	IPR029071	Ubiquitin-like domain superfamily
QG4018_g17237.t1	IPR001841	Zinc finger, RING-type
QG4018_g17237.t1	IPR025654	Peroxisome biogenesis factor 2/10
QG4018_g17237.t1	IPR006845	Pex, N-terminal
QG4018_g17237.t1	IPR013083	Zinc finger, RING/FYVE/PHD-type
QG4018_g21462.t1	IPR034819	Cytoplasmic polyadenylation element-binding protein
QG4018_g21462.t1	IPR000504	RNA recognition motif domain
QG4018_g21462.t1	IPR035979	RNA-binding domain superfamily
QG4018_g21462.t1	IPR012677	Nucleotide-binding alpha-beta plait domain superfamily
QG4018_g99.t1	IPR003125	Domain of unknown function WSN
QG4018_g99.t1	IPR001357	BRCT domain
QG4018_g99.t1	IPR036420	BRCT domain superfamily
QG4018_g99.t1	IPR036770	Ankyrin repeat-containing domain superfamily
QG4018_g99.t1	IPR002110	Ankyrin repeat
QG4018_g99.t1	IPR053345	Ankyrin repeat-containing protein
QG4018_g4430.t1	IPR019425	7TM GPCR, serpentine receptor class t (Srt)
QG4018_g3493.t1	IPR050972	Serine-aspartate repeat-containing protein-like
QG4018_g15823.t1	IPR006201	Neurotransmitter-gated ion-channel
QG4018_g15823.t1	IPR006202	Neurotransmitter-gated ion-channel ligand-binding domain
QG4018_g15823.t1	IPR036734	Neurotransmitter-gated ion-channel ligand-binding domain superfamily
QG4018_g15823.t1	IPR036719	Neurotransmitter-gated ion-channel transmembrane domain superfamily
QG4018_g15823.t1	IPR038050	Neuronal acetylcholine receptor
QG4018_g15592.t1	IPR001841	Zinc finger, RING-type
QG4018_g15592.t1	IPR013083	Zinc finger, RING/FYVE/PHD-type
QG4018_g1261.t1	IPR035595	UDP-glycosyltransferase family, conserved site
QG4018_g1261.t1	IPR050271	UDP-glycosyltransferase
QG4018_g1261.t1	IPR002213	UDP-glucuronosyl/UDP-glucosyltransferase
QG4018_g19968.t1	IPR001054	Adenylyl cyclase class-3/4/guanylyl cyclase
QG4018_g19968.t1	IPR011009	Protein kinase-like domain superfamily
QG4018_g19968.t1	IPR050401	Cyclic nucleotide synthase
QG4018_g19968.t1	IPR000719	Protein kinase domain
QG4018_g19968.t1	IPR001245	Serine-threonine/tyrosine-protein kinase, catalytic domain
QG4018_g19968.t1	IPR029787	Nucleotide cyclase
QG4018_g19968.t1	IPR028082	Periplasmic binding protein-like I
QG4018_g19968.t1	IPR001828	Receptor, ligand binding region
QG4018_g10545.t1	IPR011990	Tetratricopeptide-like helical domain superfamily
QG4018_g10545.t1	IPR002716	PIN domain
QG4018_g10545.t1	IPR045153	Est1/Ebs1-like
QG4018_g10545.t1	IPR018834	DNA/RNA-binding domain, Est1-type
QG4018_g10545.t1	IPR019458	Telomerase activating protein Est1-like, N-terminal
QG4018_g10545.t1	IPR029060	PIN-like domain superfamily
QG4018_g12478.t1	IPR036691	Endonuclease/exonuclease/phosphatase superfamily
QG4018_g12478.t1	IPR050410	CCR4/nocturin mRNA turnover and transcription
QG4018_g12478.t1	IPR005135	Endonuclease/exonuclease/phosphatase
QG4018_g702.t2	IPR003388	Reticulon
QG4018_g702.t2	IPR046964	Reticulon 1-4
QG4018_g3543.t1	IPR000182	GNAT domain
QG4018_g3543.t1	IPR016181	Acyl-CoA N-acyltransferase
QG4018_g8938.t1	IPR015421	Pyridoxal phosphate-dependent transferase, major domain
QG4018_g8938.t1	IPR015424	Pyridoxal phosphate-dependent transferase
QG4018_g8938.t1	IPR000796	Aspartate/other aminotransferase
QG4018_g8938.t1	IPR004838	Aminotransferases, class-I, pyridoxal-phosphate-binding site
QG4018_g8938.t1	IPR004839	Aminotransferase, class I/classII, large domain
QG4018_g8938.t1	IPR015422	Pyridoxal phosphate-dependent transferase, small domain
QG4018_g1035.t1	IPR003366	CUB-like domain
QG4018_g5142.t1	IPR011146	HIT-like domain
QG4018_g5142.t1	IPR036265	HIT-like superfamily
QG4018_g5213.t2	IPR001753	Enoyl-CoA hydratase/isomerase
QG4018_g5213.t2	IPR018376	Enoyl-CoA hydratase/isomerase, conserved site
QG4018_g5213.t2	IPR029045	ClpP/crotonase-like domain superfamily
QG4018_g5066.t1	IPR001534	Transthyretin-like
QG4018_g5066.t1	IPR038479	Transthyretin-like superfamily
QG4018_g14559.t1	IPR040161	F-box A protein FB224
QG4018_g14559.t1	IPR001810	F-box domain
QG4018_g14559.t1	IPR036047	F-box-like domain superfamily
QG4018_g14559.t1	IPR002900	Domain of unknown function DUF38/FTH, Caenorhabditis species
QG4018_g15068.t1	IPR005044	Protein of unknown function DUF282, Caenorhabditis species
QG4018_g12995.t1	IPR002048	EF-hand domain
QG4018_g12995.t1	IPR011992	EF-hand domain pair
QG4018_g12995.t1	IPR050230	Calmodulin/Myosin light chain/Troponin C-like
QG4018_g20503.t1	IPR000719	Protein kinase domain
QG4018_g20503.t1	IPR011009	Protein kinase-like domain superfamily
QG4018_g20503.t1	IPR008271	Serine/threonine-protein kinase, active site
QG4018_g20503.t1	IPR050235	Casein Kinase 1 Ser/Thr Protein Kinase
QG4018_g2328.t1	IPR033453	Glycosyl hydrolase family 30, TIM-barrel domain
QG4018_g2328.t1	IPR001139	Glycoside hydrolase family 30
QG4018_g2328.t1	IPR017853	Glycoside hydrolase superfamily
QG4018_g2328.t1	IPR033452	Glycosyl hydrolase family 30, beta sandwich domain
QG4018_g13393.t1	IPR036866	Ribonuclease Z/Hydroxyacylglutathione hydrolase-like
QG4018_g13393.t1	IPR011084	DNA repair metallo-beta-lactamase
QG4018_g13393.t1	IPR032042	Protection of telomeres protein 1, ssDNA-binding domain
QG4018_g13393.t1	IPR012340	Nucleic acid-binding, OB-fold
QG4018_g12027.t1	IPR039693	Rtr1/RPAP2
QG4018_g12027.t1	IPR007308	Rtr1/RPAP2 domain
QG4018_g12027.t1	IPR038534	Rtr1/RPAP2 domain superfamily
QG4018_g14166.t1	IPR004296	DUF236 repeat
QG4018_g21527.t1	IPR039994	Histone lysine demethylase/ribosomal histidine hydroxylase NO66-like
QG4018_g21527.t1	IPR049043	RIOX1/NO66-like, C-terminal winged helix domain
QG4018_g21527.t1	IPR003347	JmjC domain
QG4018_g19153.t1	IPR008928	Six-hairpin glycosidase superfamily
QG4018_g19153.t1	IPR012341	Six-hairpin glycosidase-like superfamily
QG4018_g19153.t1	IPR038518	Glycosyl hydrolase family 63, N-terminal domain superfamily
QG4018_g19153.t1	IPR004888	Glycoside hydrolase family 63
QG4018_g19153.t1	IPR031631	Glycosyl hydrolase family 63, N-terminal
QG4018_g19153.t1	IPR031335	Glycosyl hydrolase family 63, C-terminal
QG4018_g1177.t1	IPR006874	Protein of unknown function DUF621
QG4018_g1177.t1	IPR017452	GPCR, rhodopsin-like, 7TM
QG4018_g18786.t1	IPR002049	Laminin-type EGF domain
QG4018_g18786.t1	IPR050440	Laminin/Netrin Extracellular Matrix
QG4018_g18786.t1	IPR056863	Laminin/attractin/netrin-like, EGF domain
QG4018_g18786.t1	IPR008211	Laminin, N-terminal
QG4018_g18786.t1	IPR000742	EGF-like domain
QG4018_g18786.t1	IPR000034	Laminin IV
QG4018_g17960.t1	IPR000344	7TM GPCR, serpentine receptor class a (Sra)
QG4018_g18452.t1	IPR003582	ShKT domain
QG4018_g11619.t1	IPR013783	Immunoglobulin-like fold
QG4018_g11619.t1	IPR000535	Major sperm protein (MSP) domain
QG4018_g11619.t1	IPR008962	PapD-like superfamily
QG4018_g5800.t1	IPR029063	S-adenosyl-L-methionine-dependent methyltransferase superfamily
QG4018_g20354.t1	IPR019426	7TM GPCR, serpentine receptor class v (Srv)
QG4018_g20354.t1	IPR052665	Neuropeptide-activated GPCR
QG4018_g20354.t1	IPR017452	GPCR, rhodopsin-like, 7TM
QG4018_g4854.t1	IPR017452	GPCR, rhodopsin-like, 7TM
QG4018_g4854.t1	IPR019424	Serpentine type 7TM GPCR chemoreceptor Srsx
QG4018_g4854.t1	IPR047130	Serpentine type 7TM GPCR chemoreceptor Srsx, nematodes
QG4018_g4854.t1	IPR000276	G protein-coupled receptor, rhodopsin-like
QG4018_g4009.t1	IPR036259	MFS transporter superfamily
QG4018_g4009.t1	IPR011701	Major facilitator superfamily
QG4018_g4009.t1	IPR020846	Major facilitator superfamily domain
QG4018_g17630.t1	IPR039781	Rad21/Rec8-like protein
QG4018_g17630.t1	IPR006910	Rad21/Rec8-like protein, N-terminal
QG4018_g11682.t1	IPR038479	Transthyretin-like superfamily
QG4018_g11682.t1	IPR001534	Transthyretin-like
QG4018_g11861.t1	IPR004947	Deoxyribonuclease II
QG4018_g5229.t1	IPR019428	7TM GPCR, serpentine receptor class r (Str)
QG4018_g8617.t1	IPR046347	Basic-leucine zipper domain superfamily
QG4018_g8617.t1	IPR004827	Basic-leucine zipper domain
QG4018_g1085.t1	IPR001612	Caveolin
QG4018_g9237.t1	IPR016201	PSI domain
QG4018_g9237.t1	IPR015915	Kelch-type beta-propeller
QG4018_g9237.t1	IPR000742	EGF-like domain
QG4018_g9237.t1	IPR000859	CUB domain
QG4018_g9237.t1	IPR056737	Attractin/MKLN-like, beta-propeller domain
QG4018_g9237.t1	IPR002049	Laminin-type EGF domain
QG4018_g9237.t1	IPR051568	LZTR1/Attractin
QG4018_g9237.t1	IPR056732	Attractin, GBD domain
QG4018_g9237.t1	IPR011043	Galactose oxidase/kelch, beta-propeller
QG4018_g9237.t1	IPR056863	Laminin/attractin/netrin-like, EGF domain
QG4018_g9237.t1	IPR035914	Spermadhesin, CUB domain superfamily
QG4018_g9237.t1	IPR002165	Plexin repeat
QG4018_g3042.t1	IPR019427	7TM GPCR, serpentine receptor class w (Srw)
QG4018_g3042.t1	IPR000276	G protein-coupled receptor, rhodopsin-like
QG4018_g3042.t1	IPR017452	GPCR, rhodopsin-like, 7TM
QG4018_g998.t1	IPR019430	7TM GPCR, serpentine receptor class x (Srx)
QG4018_g998.t1	IPR017452	GPCR, rhodopsin-like, 7TM
QG4018_g9466.t1	IPR050920	Nematode receptor-like class delta
QG4018_g9466.t1	IPR019421	7TM GPCR, serpentine receptor class d (Srd)
QG4018_g1990.t1	IPR035940	CAP superfamily
QG4018_g1990.t1	IPR014044	CAP domain
QG4018_g1990.t1	IPR001283	Cysteine-rich secretory protein-related
QG4018_g15545.t1	IPR041157	Up-regulated in Daf-2
QG4018_g4145.t1	IPR009545	Tight junction protein, claudin-like
QG4018_g15167.t1	IPR001623	DnaJ domain
QG4018_g15167.t1	IPR036869	Chaperone J-domain superfamily
QG4018_g7434.t2	IPR001680	WD40 repeat
QG4018_g7434.t2	IPR056150	CDC20/Fizzy, WD40 domain
QG4018_g7434.t2	IPR015943	WD40/YVTN repeat-like-containing domain superfamily
QG4018_g7434.t2	IPR033010	WD repeat Cdc20/Fizzy
QG4018_g7434.t2	IPR019775	WD40 repeat, conserved site
QG4018_g7434.t2	IPR036322	WD40-repeat-containing domain superfamily
QG4018_g20223.t1	IPR000719	Protein kinase domain
QG4018_g20223.t1	IPR008351	Mitogen-activated protein (MAP) kinase, JNK
QG4018_g20223.t1	IPR050117	Mitogen-activated protein (MAP) kinase
QG4018_g20223.t1	IPR011009	Protein kinase-like domain superfamily
QG4018_g20223.t1	IPR008271	Serine/threonine-protein kinase, active site
QG4018_g20223.t1	IPR003527	Mitogen-activated protein (MAP) kinase, conserved site
QG4018_g16272.t1	IPR002013	SAC domain
QG4018_g16272.t1	IPR022158	Inositol phosphatase
QG4018_g12844.t1	IPR000197	Zinc finger, TAZ-type
QG4018_g12844.t1	IPR013178	Histone acetyltransferase Rtt109/CBP
QG4018_g12844.t1	IPR035898	TAZ domain superfamily
QG4018_g18869.t1	IPR039952	G-protein coupled receptor Aex-2
QG4018_g18869.t1	IPR000276	G protein-coupled receptor, rhodopsin-like
QG4018_g18869.t1	IPR017452	GPCR, rhodopsin-like, 7TM
QG4018_g4641.t1	IPR027417	P-loop containing nucleoside triphosphate hydrolase
QG4018_g4641.t1	IPR014001	Helicase superfamily 1/2, ATP-binding domain
QG4018_g4641.t1	IPR001650	Helicase, C-terminal domain-like
QG4018_g4641.t1	IPR011545	DEAD/DEAH-box helicase domain
QG4018_g19524.t1	IPR052335	Insulin-like regulatory peptides
QG4018_g19524.t1	IPR022353	Insulin, conserved site
QG4018_g19524.t1	IPR003235	Nematode insulin-like peptide, beta type
QG4018_g19524.t1	IPR036438	Insulin-like superfamily
QG4018_g6755.t1	IPR004151	7TM GPCR, serpentine receptor class e (Sre)
QG4018_g2072.t1	IPR005020	Protein LIN-8
QG4018_g8290.t1	IPR022559	Protein SUP-1-like
QG4018_g8379.t1	IPR000156	Ran binding domain
QG4018_g8379.t1	IPR011993	PH-like domain superfamily
QG4018_g8379.t1	IPR045255	Ran binding protein RanBP1-like
QG4018_g21298.t1	IPR051425	Formin Homology
QG4018_g20429.t1	IPR009924	Protein of unknown function DUF1459
QG4018_g5906.t1	IPR002213	UDP-glucuronosyl/UDP-glucosyltransferase
QG4018_g5906.t1	IPR050271	UDP-glycosyltransferase
QG4018_g9302.t1	IPR000571	Zinc finger, CCCH-type
QG4018_g9302.t1	IPR036855	Zinc finger, CCCH-type superfamily
QG4018_g9302.t1	IPR045877	RNA-binding protein ZFP36-like
QG4018_g14469.t1	IPR041426	Mos1 transposase, HTH domain
QG4018_g14469.t1	IPR001810	F-box domain
QG4018_g14469.t1	IPR040161	F-box A protein FB224
QG4018_g14469.t1	IPR002900	Domain of unknown function DUF38/FTH, Caenorhabditis species
QG4018_g12405.t1	IPR001806	Small GTPase
QG4018_g12405.t1	IPR005225	Small GTP-binding domain
QG4018_g12405.t1	IPR027417	P-loop containing nucleoside triphosphate hydrolase
QG4018_g12405.t1	IPR041822	Rab33A/B
QG4018_g12969.t1	IPR041243	STI1/HOP, DP domain
QG4018_g12969.t1	IPR006636	Heat shock chaperonin-binding
QG4018_g4225.t2	IPR007284	Ground-like domain
QG4018_g11677.t1	IPR012340	Nucleic acid-binding, OB-fold
QG4018_g11677.t1	IPR029710	DNA ligase 4
QG4018_g11677.t1	IPR036599	DNA ligase, ATP-dependent, N-terminal domain superfamily
QG4018_g11677.t1	IPR012310	DNA ligase, ATP-dependent, central
QG4018_g11677.t1	IPR001357	BRCT domain
QG4018_g11677.t1	IPR012308	DNA ligase, ATP-dependent, N-terminal
QG4018_g11677.t1	IPR036420	BRCT domain superfamily
QG4018_g11677.t1	IPR044125	DNA Ligase 4, adenylation domain
QG4018_g12931.t1	IPR027417	P-loop containing nucleoside triphosphate hydrolase
QG4018_g12931.t1	IPR003593	AAA+ ATPase domain
QG4018_g12931.t1	IPR003439	ABC transporter-like, ATP-binding domain
QG4018_g12931.t1	IPR017871	ABC transporter-like, conserved site
QG4018_g12931.t1	IPR032781	ABC-transporter extension domain
QG4018_g12931.t1	IPR050611	ATP-binding cassette sub-family F member, EF3 subfamily
QG4018_g13663.t1	IPR011333	SKP1/BTB/POZ domain superfamily
QG4018_g21502.t1	IPR050928	ATP-dependent Zinc Metalloprotease
QG4018_g21502.t1	IPR037219	Peptidase M41-like
QG4018_g21502.t1	IPR000642	Peptidase M41
QG4018_g10069.t1	IPR025719	Myelin gene regulatory factor C-terminal domain 2
QG4018_g10069.t1	IPR026932	Myelin gene regulatory factor, ICA domain
QG4018_g10069.t1	IPR030392	Intramolecular chaperone auto-processing domain
QG4018_g10069.t1	IPR051577	Myelin Regulatory Factor-like
QG4018_g11392.t1	IPR000535	Major sperm protein (MSP) domain
QG4018_g11392.t1	IPR013783	Immunoglobulin-like fold
QG4018_g11392.t1	IPR008962	PapD-like superfamily
QG4018_g19109.t1	IPR008627	GETHR pentapeptide repeat
QG4018_g2503.t1	IPR001810	F-box domain
QG4018_g2503.t1	IPR053222	Zygotic Embryogenesis-Associated Protein
QG4018_g21313.t2	IPR000990	Innexin
QG4018_g5215.t1	IPR010313	Glycine N-acyltransferase
QG4018_g5215.t1	IPR016181	Acyl-CoA N-acyltransferase
QG4018_g20242.t1	IPR029021	Protein-tyrosine phosphatase-like
QG4018_g20242.t1	IPR000340	Dual specificity phosphatase, catalytic domain
QG4018_g20242.t1	IPR020422	Dual specificity protein phosphatase domain
QG4018_g20242.t1	IPR000387	Tyrosine-specific protein phosphatases domain
QG4018_g20242.t1	IPR008343	Mitogen-activated protein (MAP) kinase phosphatase
QG4018_g1031.t1	IPR002347	Short-chain dehydrogenase/reductase SDR
QG4018_g1031.t1	IPR036291	NAD(P)-binding domain superfamily
QG4018_g1031.t1	IPR051468	Fungal Secondary Metabolite SDRs
QG4018_g13055.t2	IPR001606	ARID DNA-binding domain
QG4018_g13055.t2	IPR036431	ARID DNA-binding domain superfamily
QG4018_g13055.t2	IPR023334	REKLES domain
QG4018_g13055.t2	IPR045147	AT-rich interactive domain-containing protein 3
QG4018_g13403.t1	IPR036691	Endonuclease/exonuclease/phosphatase superfamily
QG4018_g19444.t1	IPR001245	Serine-threonine/tyrosine-protein kinase, catalytic domain
QG4018_g19444.t1	IPR035849	Fes/Fps/Fer, SH2 domain
QG4018_g19444.t1	IPR000980	SH2 domain
QG4018_g19444.t1	IPR008266	Tyrosine-protein kinase, active site
QG4018_g19444.t1	IPR017441	Protein kinase, ATP binding site
QG4018_g19444.t1	IPR020635	Tyrosine-protein kinase, catalytic domain
QG4018_g19444.t1	IPR050198	Non-receptor tyrosine kinases involved in cell signaling
QG4018_g19444.t1	IPR011009	Protein kinase-like domain superfamily
QG4018_g19444.t1	IPR000719	Protein kinase domain
QG4018_g19444.t1	IPR036860	SH2 domain superfamily
QG4018_g20921.t1	IPR003137	PA domain
QG4018_g20921.t1	IPR046450	PA domain superfamily
QG4018_g360.t1	IPR052501	Alpha-1-2 Fucosyltransferase
QG4018_g360.t1	IPR002516	Glycosyl transferase, family 11
QG4018_g11410.t1	IPR000182	GNAT domain
QG4018_g11410.t1	IPR016181	Acyl-CoA N-acyltransferase
QG4018_g11410.t1	IPR039840	N-alpha-acetyltransferase 80
QG4018_g7914.t1	IPR038050	Neuronal acetylcholine receptor
QG4018_g7914.t1	IPR036719	Neurotransmitter-gated ion-channel transmembrane domain superfamily
QG4018_g7914.t1	IPR006029	Neurotransmitter-gated ion-channel transmembrane domain
QG4018_g14650.t1	IPR029058	Alpha/Beta hydrolase fold
QG4018_g14650.t1	IPR002921	Fungal lipase-type domain
QG4018_g16486.t2	IPR016135	Ubiquitin-conjugating enzyme/RWD-like
QG4018_g16486.t2	IPR006575	RWD domain
QG4018_g16486.t2	IPR040213	GIR2-like
QG4018_g11003.t2	IPR001849	Pleckstrin homology domain
QG4018_g11003.t2	IPR036020	WW domain superfamily
QG4018_g11003.t2	IPR000198	Rho GTPase-activating protein domain
QG4018_g11003.t2	IPR011993	PH-like domain superfamily
QG4018_g11003.t2	IPR008936	Rho GTPase activation protein
QG4018_g11003.t2	IPR001202	WW domain
QG4018_g11003.t2	IPR050729	Rho GTPase-activating protein
QG4018_g17063.t1	IPR041084	Nicastrin, small lobe
QG4018_g17063.t1	IPR008710	Nicastrin
QG4018_g12620.t1	IPR008160	Collagen triple helix repeat
QG4018_g12620.t1	IPR002486	Nematode cuticle collagen, N-terminal
QG4018_g12950.t1	IPR001680	WD40 repeat
QG4018_g12950.t1	IPR015943	WD40/YVTN repeat-like-containing domain superfamily
QG4018_g12950.t1	IPR015048	Domain of unknown function DUF1899
QG4018_g12950.t1	IPR015505	Coronin
QG4018_g12950.t1	IPR011047	Quinoprotein alcohol dehydrogenase-like superfamily
QG4018_g12950.t1	IPR024977	Anaphase-promoting complex subunit 4-like, WD40 domain
QG4018_g10134.t1	IPR036282	Glutathione S-transferase, C-terminal domain superfamily
QG4018_g10134.t1	IPR004046	Glutathione S-transferase, C-terminal
QG4018_g10134.t1	IPR010987	Glutathione S-transferase, C-terminal-like
QG4018_g10134.t1	IPR004045	Glutathione S-transferase, N-terminal
QG4018_g10134.t1	IPR050213	Glutathione S-transferase superfamily
QG4018_g10134.t1	IPR036249	Thioredoxin-like superfamily
QG4018_g10134.t1	IPR040079	Glutathione transferase family
QG4018_g8406.t1	IPR016024	Armadillo-type fold
QG4018_g8406.t1	IPR005378	Vacuolar protein sorting-associated protein 35
QG4018_g8406.t1	IPR042491	Vacuolar protein sorting-associated protein 35, C-terminal
QG4018_g3637.t1	IPR050182	Cytochrome P450 family 2
QG4018_g3637.t1	IPR001128	Cytochrome P450
QG4018_g3637.t1	IPR017972	Cytochrome P450, conserved site
QG4018_g3637.t1	IPR036396	Cytochrome P450 superfamily
QG4018_g3637.t1	IPR002401	Cytochrome P450, E-class, group I
QG4018_g11761.t1	IPR052110	Multiple coagulation factor deficiency protein 2-like
QG4018_g11761.t1	IPR018247	EF-Hand 1, calcium-binding site
QG4018_g11761.t1	IPR002048	EF-hand domain
QG4018_g11761.t1	IPR011992	EF-hand domain pair
QG4018_g6432.t1	IPR004827	Basic-leucine zipper domain
QG4018_g6432.t1	IPR046347	Basic-leucine zipper domain superfamily
QG4018_g16134.t1	IPR053222	Zygotic Embryogenesis-Associated Protein
QG4018_g16134.t1	IPR012885	Sdz-33, F-box domain
QG4018_g13858.t1	IPR038050	Neuronal acetylcholine receptor
QG4018_g13858.t1	IPR006202	Neurotransmitter-gated ion-channel ligand-binding domain
QG4018_g13858.t1	IPR036734	Neurotransmitter-gated ion-channel ligand-binding domain superfamily
QG4018_g13858.t1	IPR036719	Neurotransmitter-gated ion-channel transmembrane domain superfamily
QG4018_g13858.t1	IPR018000	Neurotransmitter-gated ion-channel, conserved site
QG4018_g13858.t1	IPR006201	Neurotransmitter-gated ion-channel
QG4018_g13858.t1	IPR002394	Nicotinic acetylcholine receptor
QG4018_g13858.t1	IPR006029	Neurotransmitter-gated ion-channel transmembrane domain
QG4018_g17039.t1	IPR006696	Protein of unknown function DUF423
QG4018_g10057.t1	IPR051843	Monovalent cation:proton antiporter 1
QG4018_g10057.t1	IPR006153	Cation/H+ exchanger, transmembrane domain
QG4018_g10057.t1	IPR038770	Sodium/solute symporter superfamily
QG4018_g18308.t1	IPR003582	ShKT domain
QG4018_g18308.t1	IPR024079	Metallopeptidase, catalytic domain superfamily
QG4018_g18308.t1	IPR034035	Astacin-like metallopeptidase domain
QG4018_g18308.t1	IPR001506	Peptidase M12A
QG4018_g18308.t1	IPR006026	Peptidase, metallopeptidase
QG4018_g1242.t1	IPR029058	Alpha/Beta hydrolase fold
QG4018_g1242.t1	IPR000073	Alpha/beta hydrolase fold-1
QG4018_g2188.t1	IPR012444	Protein of unknown function DUF1647
QG4018_g11417.t1	IPR003029	S1 domain
QG4018_g11417.t1	IPR012340	Nucleic acid-binding, OB-fold
QG4018_g11417.t1	IPR011990	Tetratricopeptide-like helical domain superfamily
QG4018_g11417.t1	IPR003107	HAT (Half-A-TPR) repeat
QG4018_g11417.t1	IPR045209	rRNA biogenesis protein Rrp5
QG4018_g21033.t1	IPR051641	RGK GTP-binding regulators
QG4018_g21033.t1	IPR027417	P-loop containing nucleoside triphosphate hydrolase
QG4018_g21033.t1	IPR001806	Small GTPase
QG4018_g192.t1	IPR019428	7TM GPCR, serpentine receptor class r (Str)
QG4018_g22157.t1	IPR001609	Myosin head, motor domain-like
QG4018_g22157.t1	IPR004009	Myosin, SH3 domain
QG4018_g22157.t1	IPR008989	Myosin S1 fragment, N-terminal
QG4018_g22157.t1	IPR002928	Myosin tail
QG4018_g22157.t1	IPR027417	P-loop containing nucleoside triphosphate hydrolase
QG4018_g22157.t1	IPR036961	Kinesin motor domain superfamily
QG4018_g6233.t1	IPR004839	Aminotransferase, class I/classII, large domain
QG4018_g6233.t1	IPR015422	Pyridoxal phosphate-dependent transferase, small domain
QG4018_g6233.t1	IPR015421	Pyridoxal phosphate-dependent transferase, major domain
QG4018_g6233.t1	IPR050478	Ethylene and sulfur compound biosynthesis-related protein
QG4018_g6233.t1	IPR015424	Pyridoxal phosphate-dependent transferase
QG4018_g3764.t1	IPR005071	Transmembrane glycoprotein
QG4018_g19606.t1	IPR050355	Mitochondrial Respiratory Supercomplex Factor 1
QG4018_g19606.t1	IPR007667	Hypoxia induced protein, domain
QG4018_g15800.t1	IPR027913	Protein of unknown function DUF4473
QG4018_g16970.t2	IPR054594	Lon protease, AAA+ ATPase lid domain
QG4018_g16970.t2	IPR008269	Peptidase S16, Lon proteolytic domain
QG4018_g16970.t2	IPR027417	P-loop containing nucleoside triphosphate hydrolase
QG4018_g16970.t2	IPR003111	Lon protease, N-terminal domain
QG4018_g16970.t2	IPR046336	Lon protease, N-terminal domain superfamily
QG4018_g16970.t2	IPR008268	Peptidase S16, active site
QG4018_g16970.t2	IPR003959	ATPase, AAA-type, core
QG4018_g16970.t2	IPR027065	Lon protease
QG4018_g16970.t2	IPR027503	Lon protease homologue, chloroplastic/mitochondrial
QG4018_g16970.t2	IPR015947	PUA-like superfamily
QG4018_g16970.t2	IPR003593	AAA+ ATPase domain
QG4018_g16970.t2	IPR004815	Lon protease, bacterial/eukaryotic-type
QG4018_g16970.t2	IPR014721	Small ribosomal subunit protein uS5 domain 2-type fold, subgroup
QG4018_g16970.t2	IPR020568	Ribosomal protein uS5 domain 2-type superfamily
QG4018_g5662.t1	IPR006214	Bax inhibitor 1-related
QG4018_g5662.t1	IPR036259	MFS transporter superfamily
QG4018_g20276.t1	IPR002018	Carboxylesterase, type B
QG4018_g20276.t1	IPR029058	Alpha/Beta hydrolase fold
QG4018_g15448.t1	IPR008388	V0 complex accessory subunit Ac45
QG4018_g15448.t1	IPR046756	V-type proton ATPase subunit S1/VOA1, transmembrane domain
QG4018_g5255.t1	IPR000164	Histone H3/CENP-A
QG4018_g5255.t1	IPR007125	Histone H2A/H2B/H3
QG4018_g5255.t1	IPR009072	Histone-fold
QG4018_g13899.t2	IPR001902	SLC26A/SulP transporter
QG4018_g13899.t2	IPR036513	STAS domain superfamily
QG4018_g13899.t2	IPR011547	SLC26A/SulP transporter domain
QG4018_g13899.t2	IPR002645	STAS domain
QG4018_g3630.t1	IPR013088	Zinc finger, NHR/GATA-type
QG4018_g3630.t1	IPR035500	Nuclear hormone receptor-like domain superfamily
QG4018_g3630.t1	IPR001628	Zinc finger, nuclear hormone receptor-type
QG4018_g3630.t1	IPR000536	Nuclear hormone receptor, ligand-binding domain
QG4018_g3630.t1	IPR049636	Hepatocyte nuclear factor 4-like, DNA-binding domain
QG4018_g3630.t1	IPR051152	Caenorhabditis elegans Orphan Nuclear Receptors
QG4018_g2296.t1	IPR000315	B-box-type zinc finger
QG4018_g2296.t1	IPR001841	Zinc finger, RING-type
QG4018_g2296.t1	IPR027370	Zinc finger, RING-type, eukaryotic
QG4018_g2296.t1	IPR013083	Zinc finger, RING/FYVE/PHD-type
QG4018_g2296.t1	IPR017907	Zinc finger, RING-type, conserved site
QG4018_g2296.t1	IPR052667	E3 ubiquitin-protein ligase RING-type
QG4018_g203.t1	IPR019420	7TM GPCR, serpentine receptor class bc (Srbc)
QG4018_g2111.t1	IPR004345	TB2/DP1/HVA22
QG4018_g4771.t1	IPR000609	7TM GPCR, serpentine receptor class g (Srg)
QG4018_g4771.t1	IPR051119	Nematode serpentine receptor-like
QG4018_g22480.t1	IPR001084	Microtubule associated protein, tubulin-binding repeat
QG4018_g22480.t1	IPR027324	Microtubule associated protein MAP2/MAP4/Tau
QG4018_g12703.t1	IPR027417	P-loop containing nucleoside triphosphate hydrolase
QG4018_g12703.t1	IPR004130	GPN-loop GTPase
QG4018_g12703.t1	IPR030228	GPN-loop GTPase 3
QG4018_g1941.t2	IPR000718	Peptidase M13
QG4018_g1941.t2	IPR008753	Peptidase M13, N-terminal domain
QG4018_g1941.t2	IPR018497	Peptidase M13, C-terminal domain
QG4018_g1941.t2	IPR024079	Metallopeptidase, catalytic domain superfamily
QG4018_g1941.t2	IPR042089	Peptidase M13, domain 2
QG4018_g5208.t1	IPR006570	SPK domain
QG4018_g5208.t1	IPR053315	Peptidase C14A
QG4018_g375.t1	IPR019428	7TM GPCR, serpentine receptor class r (Str)
QG4018_g3788.t1	IPR019422	7TM GPCR, serpentine receptor class h (Srh)
QG4018_g3788.t1	IPR053220	Nematode receptor-like serpentine class H
QG4018_g3108.t1	IPR019425	7TM GPCR, serpentine receptor class t (Srt)
QG4018_g14966.t1	IPR009689	Protein of unknown function DUF1280
QG4018_g20158.t1	IPR019428	7TM GPCR, serpentine receptor class r (Str)
QG4018_g4656.t1	IPR036179	Immunoglobulin-like domain superfamily
QG4018_g4656.t1	IPR013783	Immunoglobulin-like fold
QG4018_g4656.t1	IPR007110	Immunoglobulin-like domain
QG4018_g4656.t1	IPR003599	Immunoglobulin domain subtype
QG4018_g4656.t1	IPR003598	Immunoglobulin subtype 2
QG4018_g4656.t1	IPR051170	Neural and epithelial cell adhesion domain-containing protein
QG4018_g4656.t1	IPR013098	Immunoglobulin I-set
QG4018_g10635.t1	IPR029021	Protein-tyrosine phosphatase-like
QG4018_g10635.t1	IPR000242	Tyrosine-specific protein phosphatase, PTPase domain
QG4018_g10635.t1	IPR003125	Domain of unknown function WSN
QG4018_g10635.t1	IPR016130	Protein-tyrosine phosphatase, active site
QG4018_g10635.t1	IPR000387	Tyrosine-specific protein phosphatases domain
QG4018_g10635.t1	IPR003595	Protein-tyrosine phosphatase, catalytic
QG4018_g3921.t1	IPR016638	Uncharacterised protein family UPF0376
QG4018_g3921.t1	IPR002542	T20D4.11-like domain
QG4018_g6444.t1	IPR037138	Histone deacetylase domain superfamily
QG4018_g6444.t1	IPR000286	Histone deacetylase HDAC
QG4018_g6444.t1	IPR023801	Histone deacetylase domain
QG4018_g6444.t1	IPR023696	Ureohydrolase domain superfamily
QG4018_g13947.t1	IPR053220	Nematode receptor-like serpentine class H
QG4018_g13947.t1	IPR019422	7TM GPCR, serpentine receptor class h (Srh)
QG4018_g11099.t1	IPR001349	Cytochrome c oxidase, subunit VIa
QG4018_g11099.t1	IPR036418	Cytochrome c oxidase, subunit VIa superfamily
QG4018_g11099.t1	IPR018507	Cytochrome c oxidase, subunit VIa, conserved site
QG4018_g2751.t1	IPR035914	Spermadhesin, CUB domain superfamily
QG4018_g2751.t1	IPR001304	C-type lectin-like
QG4018_g2751.t1	IPR016187	C-type lectin fold
QG4018_g2751.t1	IPR016186	C-type lectin-like/link domain superfamily
QG4018_g2751.t1	IPR050976	Snake venom C-type lectin-like
QG4018_g2751.t1	IPR000859	CUB domain
QG4018_g18651.t1	IPR000917	Sulfatase, N-terminal
QG4018_g18651.t1	IPR047115	Arylsulfatase B
QG4018_g18651.t1	IPR017850	Alkaline-phosphatase-like, core domain superfamily
QG4018_g22148.t1	IPR000719	Protein kinase domain
QG4018_g22148.t1	IPR017441	Protein kinase, ATP binding site
QG4018_g22148.t1	IPR011009	Protein kinase-like domain superfamily
QG4018_g22148.t1	IPR008271	Serine/threonine-protein kinase, active site
QG4018_g16887.t1	IPR018506	Cytochrome b5, heme-binding site
QG4018_g16887.t1	IPR001433	Oxidoreductase FAD/NAD(P)-binding
QG4018_g16887.t1	IPR039261	Ferredoxin-NADP reductase (FNR), nucleotide-binding domain
QG4018_g16887.t1	IPR036400	Cytochrome b5-like heme/steroid binding domain superfamily
QG4018_g16887.t1	IPR008333	Flavoprotein pyridine nucleotide cytochrome reductase-like, FAD-binding domain
QG4018_g16887.t1	IPR017938	Riboflavin synthase-like beta-barrel
QG4018_g16887.t1	IPR017927	FAD-binding domain, ferredoxin reductase-type
QG4018_g16887.t1	IPR051872	Cytochrome b5/Flavoprotein Reductase
QG4018_g16887.t1	IPR001199	Cytochrome b5-like heme/steroid binding domain
QG4018_g22250.t1	IPR000276	G protein-coupled receptor, rhodopsin-like
QG4018_g22250.t1	IPR017452	GPCR, rhodopsin-like, 7TM
QG4018_g14804.t1	IPR039191	Nopp140-like
QG4018_g7749.t2	IPR003595	Protein-tyrosine phosphatase, catalytic
QG4018_g7749.t2	IPR050348	Protein-Tyrosine Phosphatase
QG4018_g7749.t2	IPR000242	Tyrosine-specific protein phosphatase, PTPase domain
QG4018_g7749.t2	IPR029021	Protein-tyrosine phosphatase-like
QG4018_g7749.t2	IPR000387	Tyrosine-specific protein phosphatases domain
QG4018_g2840.t2	IPR005515	Vitelline membrane outer layer protein I (VOMI)
QG4018_g2840.t2	IPR036706	Vitelline membrane outer layer protein I (VOMI) superfamily
QG4018_g365.t1	IPR052501	Alpha-1-2 Fucosyltransferase
QG4018_g365.t1	IPR002516	Glycosyl transferase, family 11
QG4018_g13616.t1	IPR045071	KH domain-containing BBP-like
QG4018_g13616.t1	IPR055256	KHDC4/BBP-like, KH-domain type I
QG4018_g13616.t1	IPR032377	STAR protein, homodimerisation region
QG4018_g13616.t1	IPR004087	K Homology domain
QG4018_g13616.t1	IPR036612	K Homology domain, type 1 superfamily
QG4018_g7934.t1	IPR048314	DUF5382, C-terminal domain
QG4018_g7934.t1	IPR048313	DUF5382, N-terminal domain
QG4018_g7934.t1	IPR035415	DUF5382, central domain
QG4018_g5547.t1	IPR050598	Cellular Amino Acid Transporter
QG4018_g5547.t1	IPR002293	Amino acid/polyamine transporter I
QG4018_g6754.t1	IPR051119	Nematode serpentine receptor-like
QG4018_g6754.t1	IPR000609	7TM GPCR, serpentine receptor class g (Srg)
QG4018_g19189.t1	IPR003677	SXP/RAL-2 family protein Ani s 5-like, cation-binding domain
QG4018_g19189.t1	IPR052823	SXP/RAL-2-related
QG4018_g5109.t1	IPR053220	Nematode receptor-like serpentine class H
QG4018_g5109.t1	IPR019422	7TM GPCR, serpentine receptor class h (Srh)
QG4018_g12739.t1	IPR053315	Peptidase C14A
QG4018_g14077.t1	IPR009071	High mobility group box domain
QG4018_g14077.t1	IPR050454	RTT106/SSRP1 Histone Chaperone/FACT Complex
QG4018_g14077.t1	IPR000969	FACT complex subunit SSRP1/POB3
QG4018_g14077.t1	IPR011993	PH-like domain superfamily
QG4018_g14077.t1	IPR013719	Histone chaperone RTT106/FACT complex subunit SPT16-like, middle domain
QG4018_g14077.t1	IPR035417	FACT complex subunit SSRP1/POB3, N-terminal PH domain
QG4018_g14077.t1	IPR036910	High mobility group box domain superfamily
QG4018_g14077.t1	IPR048993	FACT complex subunit SSRP1-like, first PH domain
QG4018_g14077.t1	IPR024954	SSRP1, dimerization domain
QG4018_g14077.t1	IPR038167	SSRP1 domain superfamily
QG4018_g1176.t1	IPR019429	7TM GPCR, serpentine chemoreceptor class i (Sri)
QG4018_g19035.t2	IPR050930	Major Facilitator Superfamily Vesicular Transporter
QG4018_g19035.t2	IPR011701	Major facilitator superfamily
QG4018_g19035.t2	IPR036259	MFS transporter superfamily
QG4018_g19035.t2	IPR020846	Major facilitator superfamily domain
QG4018_g1117.t1	IPR050920	Nematode receptor-like class delta
QG4018_g1117.t1	IPR019421	7TM GPCR, serpentine receptor class d (Srd)
QG4018_g18365.t1	IPR052883	Hisactophilin
QG4018_g18365.t1	IPR008999	Actin-crosslinking
QG4018_g20764.t1	IPR056675	Domain of unknown function DUF7773
QG4018_g11495.t1	IPR035126	Secreted clade V protein
QG4018_g4361.t1	IPR019428	7TM GPCR, serpentine receptor class r (Str)
QG4018_g13978.t1	IPR007315	GPI mannosyltransferase 2
QG4018_g2899.t2	IPR001810	F-box domain
QG4018_g8256.t1	IPR036388	Winged helix-like DNA-binding domain superfamily
QG4018_g10447.t1	IPR002641	Patatin-like phospholipase domain
QG4018_g10447.t1	IPR033902	Patatin-like phospholipase domain-containing protein 4
QG4018_g10447.t1	IPR016035	Acyl transferase/acyl hydrolase/lysophospholipase
QG4018_g10447.t1	IPR033562	Patatin-like phospholipase domain-containing protein
QG4018_g12182.t1	IPR014052	DNA primase, small subunit, eukaryotic/archaeal
QG4018_g12182.t1	IPR002755	DNA primase, small subunit
QG4018_g21821.t1	IPR001841	Zinc finger, RING-type
QG4018_g21821.t1	IPR044235	E3 ubiquitin-protein ligase 1/2
QG4018_g21821.t1	IPR013083	Zinc finger, RING/FYVE/PHD-type
QG4018_g21821.t1	IPR017907	Zinc finger, RING-type, conserved site
QG4018_g1258.t1	IPR041677	DNA2/NAM7 helicase, helicase domain
QG4018_g1258.t1	IPR041679	DNA2/NAM7 helicase-like, C-terminal
QG4018_g1258.t1	IPR047187	Upf1-like, C-terminal helicase domain
QG4018_g1258.t1	IPR027417	P-loop containing nucleoside triphosphate hydrolase
QG4018_g1258.t1	IPR050534	Coronaviruses polyprotein 1ab
QG4018_g11588.t1	IPR013260	mRNA splicing factor SYF2
QG4018_g19713.t1	IPR000571	Zinc finger, CCCH-type
QG4018_g19713.t1	IPR045877	RNA-binding protein ZFP36-like
QG4018_g19713.t1	IPR036855	Zinc finger, CCCH-type superfamily
QG4018_g10937.t1	IPR004434	Isocitrate dehydrogenase NAD-dependent
QG4018_g10937.t1	IPR019818	Isocitrate/isopropylmalate dehydrogenase, conserved site
QG4018_g10937.t1	IPR024084	Isopropylmalate dehydrogenase-like domain
QG4018_g2165.t1	IPR019324	M-phase phosphoprotein 6
QG4018_g7882.t1	IPR002110	Ankyrin repeat
QG4018_g7882.t1	IPR015868	Glutaminase
QG4018_g7882.t1	IPR041541	Glutaminase, EF-hand domain
QG4018_g7882.t1	IPR012338	Beta-lactamase/transpeptidase-like
QG4018_g7882.t1	IPR036770	Ankyrin repeat-containing domain superfamily
QG4018_g1268.t1	IPR019420	7TM GPCR, serpentine receptor class bc (Srbc)
QG4018_g2327.t2	IPR002052	DNA methylase, N-6 adenine-specific, conserved site
QG4018_g2327.t2	IPR029063	S-adenosyl-L-methionine-dependent methyltransferase superfamily
QG4018_g2327.t2	IPR004557	Eukaryotic/archaeal PrmC-related
QG4018_g2327.t2	IPR007848	Methyltransferase small domain
QG4018_g2327.t2	IPR052190	Eukaryotic/Archaeal PrmC-Related Methyltransferase
QG4018_g10911.t1	IPR024193	Ku80
QG4018_g10911.t1	IPR016194	SPOC-like, C-terminal domain superfamily
QG4018_g10911.t1	IPR036465	von Willebrand factor A-like domain superfamily
QG4018_g10911.t1	IPR006164	Ku70/Ku80, DNA-binding domain
QG4018_g10911.t1	IPR036494	Ku, C-terminal domain superfamily
QG4018_g10911.t1	IPR014893	Ku, C-terminal
QG4018_g15743.t2	IPR006583	PAN-3 domain
QG4018_g15915.t1	IPR003582	ShKT domain
QG4018_g15225.t1	IPR008588	Protein of unknown function DUF870, Caenorhabditis species
QG4018_g13938.t2	IPR001766	Fork head domain
QG4018_g13938.t2	IPR036390	Winged helix DNA-binding domain superfamily
QG4018_g13938.t2	IPR036388	Winged helix-like DNA-binding domain superfamily
QG4018_g13938.t2	IPR018122	Fork head domain conserved site1
QG4018_g13938.t2	IPR030456	Fork head domain conserved site 2
QG4018_g13938.t2	IPR051770	Forkhead box transcription regulator
QG4018_g9873.t1	IPR027417	P-loop containing nucleoside triphosphate hydrolase
QG4018_g9873.t1	IPR001806	Small GTPase
QG4018_g9873.t1	IPR040385	Rab-like protein 6
QG4018_g22378.t1	IPR012885	Sdz-33, F-box domain
QG4018_g22378.t1	IPR053222	Zygotic Embryogenesis-Associated Protein
QG4018_g19264.t1	IPR023419	Transthyretin, conserved site
QG4018_g19264.t1	IPR036817	Transthyretin/hydroxyisourate hydrolase domain superfamily
QG4018_g19264.t1	IPR023418	Transthyretin, thyroxine binding site
QG4018_g19264.t1	IPR014306	Hydroxyisourate hydrolase
QG4018_g19264.t1	IPR000895	Transthyretin/hydroxyisourate hydrolase
QG4018_g19264.t1	IPR023416	Transthyretin/hydroxyisourate hydrolase domain
QG4018_g18676.t1	IPR011333	SKP1/BTB/POZ domain superfamily
QG4018_g18676.t1	IPR027359	Voltage-dependent channel domain superfamily
QG4018_g18676.t1	IPR003131	Potassium channel tetramerisation-type BTB domain
QG4018_g18676.t1	IPR003971	Potassium channel, voltage dependent, Kv5/Kv9
QG4018_g18676.t1	IPR005821	Ion transport domain
QG4018_g18676.t1	IPR028325	Voltage-gated potassium channel
QG4018_g18676.t1	IPR003968	Potassium channel, voltage dependent, Kv
QG4018_g354.t1	IPR019421	7TM GPCR, serpentine receptor class d (Srd)
QG4018_g354.t1	IPR050920	Nematode receptor-like class delta
QG4018_g3329.t2	IPR052322	Mitochondrial rRNA Methyltransferase NSUN4
QG4018_g3329.t2	IPR019420	7TM GPCR, serpentine receptor class bc (Srbc)
QG4018_g21075.t1	IPR000331	Rap/Ran-GAP domain
QG4018_g21075.t1	IPR035974	Rap/Ran-GAP superfamily
QG4018_g21075.t1	IPR016024	Armadillo-type fold
QG4018_g21075.t1	IPR027107	Tuberin/Ral GTPase-activating protein subunit alpha
QG4018_g18885.t1	IPR008597	Invertebrate-type lysozyme
QG4018_g18885.t1	IPR023346	Lysozyme-like domain superfamily
QG4018_g118.t1	IPR019429	7TM GPCR, serpentine chemoreceptor class i (Sri)
QG4018_g13990.t1	IPR038479	Transthyretin-like superfamily
QG4018_g13990.t1	IPR001534	Transthyretin-like
QG4018_g7708.t1	IPR011990	Tetratricopeptide-like helical domain superfamily
QG4018_g7708.t1	IPR045243	mRNA 3'-end-processing protein Rna14-like
QG4018_g7708.t1	IPR003107	HAT (Half-A-TPR) repeat
QG4018_g7708.t1	IPR008847	Suppressor of forked
QG4018_g15486.t1	IPR001841	Zinc finger, RING-type
QG4018_g15486.t1	IPR017907	Zinc finger, RING-type, conserved site
QG4018_g21349.t1	IPR041899	MAGE homology domain, winged helix WH2 motif
QG4018_g20634.t1	IPR019428	7TM GPCR, serpentine receptor class r (Str)
QG4018_g3940.t1	IPR019423	7TM GPCR, serpentine receptor class j (Srj)
QG4018_g13401.t1	IPR036236	Zinc finger C2H2 superfamily
QG4018_g13401.t1	IPR013087	Zinc finger C2H2-type
QG4018_g13401.t1	IPR050527	Snail/Krueppel C2H2-type Zinc-finger
QG4018_g781.t1	IPR032675	Leucine-rich repeat domain superfamily
QG4018_g2961.t2	IPR051962	Cuticlin domain-containing protein
QG4018_g2961.t2	IPR057475	Cuticlin, C-terminal domain
QG4018_g2961.t2	IPR001507	Zona pellucida domain
QG4018_g14511.t1	IPR005515	Vitelline membrane outer layer protein I (VOMI)
QG4018_g14511.t1	IPR036706	Vitelline membrane outer layer protein I (VOMI) superfamily
QG4018_g17148.t1	IPR009622	NADH dehydrogenase [ubiquinone] 1 alpha subcomplex assembly factor 4
QG4018_g9593.t1	IPR016162	Aldehyde dehydrogenase, N-terminal
QG4018_g9593.t1	IPR005766	Delta l-pyrroline-5-carboxylate synthetase
QG4018_g9593.t1	IPR005715	Glutamate 5-kinase/delta-1-pyrroline-5-carboxylate synthase
QG4018_g9593.t1	IPR016161	Aldehyde/histidinol dehydrogenase
QG4018_g9593.t1	IPR041744	Bifunctional delta 1-pyrroline-5-carboxylate synthetase, glutamate-5-kinase domain
QG4018_g9593.t1	IPR001048	Aspartate/glutamate/uridylate kinase
QG4018_g9593.t1	IPR016163	Aldehyde dehydrogenase, C-terminal
QG4018_g9593.t1	IPR036393	Acetylglutamate kinase-like superfamily
QG4018_g9593.t1	IPR015590	Aldehyde dehydrogenase domain
QG4018_g9593.t1	IPR000965	GPR domain
QG4018_g9593.t1	IPR020593	Gamma-glutamyl phosphate reductase GPR, conserved site
QG4018_g9593.t1	IPR001057	Glutamate/acetylglutamate kinase
QG4018_g9593.t1	IPR019797	Glutamate 5-kinase, conserved site
QG4018_g10158.t1	IPR000276	G protein-coupled receptor, rhodopsin-like
QG4018_g10158.t1	IPR017452	GPCR, rhodopsin-like, 7TM
QG4018_g19845.t1	IPR027417	P-loop containing nucleoside triphosphate hydrolase
QG4018_g12916.t1	IPR038479	Transthyretin-like superfamily
QG4018_g12916.t1	IPR001534	Transthyretin-like
QG4018_g3259.t1	IPR019423	7TM GPCR, serpentine receptor class j (Srj)
QG4018_g6174.t1	IPR036291	NAD(P)-binding domain superfamily
QG4018_g6174.t1	IPR002347	Short-chain dehydrogenase/reductase SDR
QG4018_g6174.t1	IPR051468	Fungal Secondary Metabolite SDRs
QG4018_g2287.t1	IPR052667	E3 ubiquitin-protein ligase RING-type
QG4018_g2287.t1	IPR013083	Zinc finger, RING/FYVE/PHD-type
QG4018_g2287.t1	IPR001841	Zinc finger, RING-type
QG4018_g2287.t1	IPR000315	B-box-type zinc finger
QG4018_g2287.t1	IPR017907	Zinc finger, RING-type, conserved site
QG4018_g20302.t1	IPR033116	Serine proteases, trypsin family, serine active site
QG4018_g20302.t1	IPR001254	Serine proteases, trypsin domain
QG4018_g20302.t1	IPR051487	Serine/Threonine Proteases with Immune and Developmental Roles
QG4018_g20302.t1	IPR018114	Serine proteases, trypsin family, histidine active site
QG4018_g20302.t1	IPR043504	Peptidase S1, PA clan, chymotrypsin-like fold
QG4018_g20302.t1	IPR001314	Peptidase S1A, chymotrypsin family
QG4018_g20302.t1	IPR009003	Peptidase S1, PA clan
QG4018_g1936.t1	IPR000718	Peptidase M13
QG4018_g1936.t1	IPR042089	Peptidase M13, domain 2
QG4018_g1936.t1	IPR008753	Peptidase M13, N-terminal domain
QG4018_g1936.t1	IPR024079	Metallopeptidase, catalytic domain superfamily
QG4018_g1936.t1	IPR018497	Peptidase M13, C-terminal domain
QG4018_g22669.t1	IPR008576	Alpha-N-methyltransferase NTM1
QG4018_g22669.t1	IPR029063	S-adenosyl-L-methionine-dependent methyltransferase superfamily
QG4018_g20953.t1	IPR008576	Alpha-N-methyltransferase NTM1
QG4018_g20953.t1	IPR029063	S-adenosyl-L-methionine-dependent methyltransferase superfamily
QG4018_g6267.t1	IPR011032	GroES-like superfamily
QG4018_g6267.t1	IPR013154	Alcohol dehydrogenase-like, N-terminal
QG4018_g6267.t1	IPR002328	Alcohol dehydrogenase, zinc-type, conserved site
QG4018_g6267.t1	IPR020843	Enoylreductase domain
QG4018_g6267.t1	IPR013149	Alcohol dehydrogenase-like, C-terminal
QG4018_g6267.t1	IPR036291	NAD(P)-binding domain superfamily
QG4018_g1368.t1	IPR004046	Glutathione S-transferase, C-terminal
QG4018_g1368.t1	IPR050213	Glutathione S-transferase superfamily
QG4018_g1368.t1	IPR004045	Glutathione S-transferase, N-terminal
QG4018_g1368.t1	IPR036282	Glutathione S-transferase, C-terminal domain superfamily
QG4018_g1368.t1	IPR010987	Glutathione S-transferase, C-terminal-like
QG4018_g1368.t1	IPR036249	Thioredoxin-like superfamily
QG4018_g17503.t1	IPR003366	CUB-like domain
QG4018_g17503.t1	IPR056013	Domain of unknown function DUF7591
QG4018_g17503.t1	IPR056014	Domain of unknown function DUF7592
QG4018_g4242.t1	IPR019428	7TM GPCR, serpentine receptor class r (Str)
QG4018_g19809.t1	IPR000719	Protein kinase domain
QG4018_g19809.t1	IPR017441	Protein kinase, ATP binding site
QG4018_g19809.t1	IPR011009	Protein kinase-like domain superfamily
QG4018_g19809.t1	IPR008271	Serine/threonine-protein kinase, active site
QG4018_g19809.t1	IPR035014	cGMP-dependent protein kinase, catalytic domain
QG4018_g19809.t1	IPR000961	AGC-kinase, C-terminal
QG4018_g14896.t1	IPR002223	Pancreatic trypsin inhibitor Kunitz domain
QG4018_g14896.t1	IPR036880	Pancreatic trypsin inhibitor Kunitz domain superfamily
QG4018_g14896.t1	IPR053014	Cuticle-associated divergent protein
QG4018_g14896.t1	IPR020901	Proteinase inhibitor I2, Kunitz, conserved site
QG4018_g14896.t1	IPR006150	Cysteine-rich repeat
QG4018_g14896.t1	IPR028150	Lustrin, cysteine-rich repeated
QG4018_g12506.t1	IPR019427	7TM GPCR, serpentine receptor class w (Srw)
QG4018_g12506.t1	IPR017452	GPCR, rhodopsin-like, 7TM
QG4018_g12506.t1	IPR053219	G-protein coupled receptor Dmsr-1
QG4018_g22137.t1	IPR001251	CRAL-TRIO lipid binding domain
QG4018_g22137.t1	IPR056466	Guanine nucleotide exchange factor DBS-like, spectrin-like
QG4018_g22137.t1	IPR051336	Rho GTPase-activating Guanine Nucleotide Exchange Factors
QG4018_g4800.t1	IPR019427	7TM GPCR, serpentine receptor class w (Srw)
QG4018_g4800.t1	IPR017452	GPCR, rhodopsin-like, 7TM
QG4018_g14401.t1	IPR005098	Domain of unknown function DUF281
QG4018_g4332.t1	IPR019421	7TM GPCR, serpentine receptor class d (Srd)
QG4018_g4332.t1	IPR050920	Nematode receptor-like class delta
QG4018_g11507.t1	IPR056822	Teneurin, NHL domain
QG4018_g11507.t1	IPR000742	EGF-like domain
QG4018_g11507.t1	IPR051216	Teneurin
QG4018_g11507.t1	IPR028916	Tox-GHH domain
QG4018_g11507.t1	IPR057627	Teneurin 1-4-like, FN-plug domain
QG4018_g11507.t1	IPR011042	Six-bladed beta-propeller, TolB-like
QG4018_g11507.t1	IPR001258	NHL repeat
QG4018_g11507.t1	IPR056820	Teneurin, TTR-like domain
QG4018_g11507.t1	IPR057629	Teneurin-1-4-like, galactose-binding domain-like
QG4018_g11507.t1	IPR002049	Laminin-type EGF domain
QG4018_g11507.t1	IPR056823	Teneurin, YD-shell
QG4018_g772.t1	IPR013783	Immunoglobulin-like fold
QG4018_g772.t1	IPR051622	Receptor-type Tyrosine-protein Phosphatases
QG4018_g772.t1	IPR003961	Fibronectin type III
QG4018_g772.t1	IPR036116	Fibronectin type III superfamily
QG4018_g3903.t1	IPR020471	Aldo-keto reductase
QG4018_g3903.t1	IPR018170	Aldo/keto reductase, conserved site
QG4018_g3903.t1	IPR036812	NAD(P)-dependent oxidoreductase domain superfamily
QG4018_g3903.t1	IPR023210	NADP-dependent oxidoreductase domain
QG4018_g15498.t1	IPR018303	P-type ATPase, phosphorylation site
QG4018_g15498.t1	IPR006068	Cation-transporting P-type ATPase, C-terminal
QG4018_g15498.t1	IPR022141	Plasma membrane calcium transporting P-type ATPase, C-terminal
QG4018_g15498.t1	IPR044492	P-type ATPase, haloacid dehalogenase domain
QG4018_g15498.t1	IPR004014	Cation-transporting P-type ATPase, N-terminal
QG4018_g15498.t1	IPR023299	P-type ATPase, cytoplasmic domain N
QG4018_g15498.t1	IPR023214	HAD superfamily
QG4018_g15498.t1	IPR036412	HAD-like superfamily
QG4018_g15498.t1	IPR006408	P-type ATPase, subfamily IIB
QG4018_g15498.t1	IPR023298	P-type ATPase, transmembrane domain superfamily
QG4018_g15498.t1	IPR008250	P-type ATPase, A domain superfamily
QG4018_g15498.t1	IPR001757	P-type ATPase
QG4018_g20154.t1	IPR019428	7TM GPCR, serpentine receptor class r (Str)
QG4018_g6933.t1	IPR011990	Tetratricopeptide-like helical domain superfamily
QG4018_g6933.t1	IPR006597	Sel1-like repeat
QG4018_g6933.t1	IPR040239	Beta-lactamase HcpB-like
QG4018_g16927.t1	IPR039908	Protein sepa-1
QG4018_g509.t1	IPR019422	7TM GPCR, serpentine receptor class h (Srh)
QG4018_g509.t1	IPR053220	Nematode receptor-like serpentine class H
QG4018_g9721.t1	IPR018000	Neurotransmitter-gated ion-channel, conserved site
QG4018_g9721.t1	IPR036734	Neurotransmitter-gated ion-channel ligand-binding domain superfamily
QG4018_g9721.t1	IPR006202	Neurotransmitter-gated ion-channel ligand-binding domain
QG4018_g9721.t1	IPR006201	Neurotransmitter-gated ion-channel
QG4018_g19077.t1	IPR002159	CD36 family
QG4018_g7554.t1	IPR000425	Major intrinsic protein
QG4018_g7554.t1	IPR023271	Aquaporin-like
QG4018_g7554.t1	IPR022357	Major intrinsic protein, conserved site
QG4018_g7554.t1	IPR050363	Major Intrinsic Protein/Aquaporin
QG4018_g10761.t1	IPR001079	Galectin, carbohydrate recognition domain
QG4018_g10761.t1	IPR044156	Galectin-like
QG4018_g10761.t1	IPR013320	Concanavalin A-like lectin/glucanase domain superfamily
QG4018_g20802.t1	IPR000884	Thrombospondin type-1 (TSP1) repeat
QG4018_g20802.t1	IPR038877	Thrombospondin type-1 domain-containing protein 1
QG4018_g20802.t1	IPR036383	Thrombospondin type-1 repeat superfamily
QG4018_g18350.t1	IPR050976	Snake venom C-type lectin-like
QG4018_g18350.t1	IPR001304	C-type lectin-like
QG4018_g18350.t1	IPR016187	C-type lectin fold
QG4018_g18350.t1	IPR018378	C-type lectin, conserved site
QG4018_g18350.t1	IPR016186	C-type lectin-like/link domain superfamily
QG4018_g15546.t1	IPR027913	Protein of unknown function DUF4473
QG4018_g10779.t1	IPR001357	BRCT domain
QG4018_g10779.t1	IPR001841	Zinc finger, RING-type
QG4018_g10779.t1	IPR018957	Zinc finger, C3HC4 RING-type
QG4018_g10779.t1	IPR036420	BRCT domain superfamily
QG4018_g10779.t1	IPR017907	Zinc finger, RING-type, conserved site
QG4018_g10779.t1	IPR031099	BRCA1-associated
QG4018_g10779.t1	IPR013083	Zinc finger, RING/FYVE/PHD-type
QG4018_g8179.t1	IPR052504	Mucin-related_signaling_and_protection_protein
QG4018_g7117.t1	IPR056773	Origin recognition complex subunit 2, winged-helix domain
QG4018_g7117.t1	IPR056772	Origin recognition complex subunit 2, RecA-like domain
QG4018_g7117.t1	IPR007220	Origin recognition complex, subunit 2
QG4018_g5243.t1	IPR008166	Glycosyltransferase family 92
QG4018_g4712.t1	IPR000639	Epoxide hydrolase-like
QG4018_g4712.t1	IPR029058	Alpha/Beta hydrolase fold
QG4018_g4712.t1	IPR010497	Epoxide hydrolase, N-terminal
QG4018_g4712.t1	IPR016292	Epoxide hydrolase
QG4018_g1666.t1	IPR021942	Protein of unknown function DUF3557
QG4018_g2263.t1	IPR003326	TRA-1 regulated
QG4018_g18960.t1	IPR005044	Protein of unknown function DUF282, Caenorhabditis species
QG4018_g6548.t1	IPR035566	Ribosomal protein bL20, C-terminal
QG4018_g6548.t1	IPR005813	Large ribosomal subunit protein bL20
QG4018_g10312.t1	IPR040161	F-box A protein FB224
QG4018_g10312.t1	IPR002900	Domain of unknown function DUF38/FTH, Caenorhabditis species
QG4018_g10495.t2	IPR019421	7TM GPCR, serpentine receptor class d (Srd)
QG4018_g10495.t2	IPR050920	Nematode receptor-like class delta
QG4018_g20599.t1	IPR000242	Tyrosine-specific protein phosphatase, PTPase domain
QG4018_g20599.t1	IPR000387	Tyrosine-specific protein phosphatases domain
QG4018_g20599.t1	IPR029021	Protein-tyrosine phosphatase-like
QG4018_g20599.t1	IPR003595	Protein-tyrosine phosphatase, catalytic
QG4018_g21883.t1	IPR000301	Tetraspanin, animals
QG4018_g21883.t1	IPR018499	Tetraspanin/Peripherin
QG4018_g21883.t1	IPR008952	Tetraspanin, EC2 domain superfamily
QG4018_g16664.t1	IPR056054	Domain of unknown function DUF7637
QG4018_g16664.t1	IPR056654	Domain of unknown function DUF7752
QG4018_g16664.t1	IPR057596	RNA dependent RNA polymerase core
QG4018_g16664.t1	IPR007855	RNA-dependent RNA polymerase, eukaryotic-type
QG4018_g16664.t1	IPR057493	PH-like domain, RdRP associated
QG4018_g16664.t1	IPR056053	Domain of unknown function DUF7636
QG4018_g16876.t1	IPR056370	DE-cadherin-like, Ig-like domain
QG4018_g11145.t1	IPR002637	RdgB/HAM1
QG4018_g11145.t1	IPR029001	Inosine triphosphate pyrophosphatase-like
QG4018_g11145.t1	IPR027502	Inosine triphosphate pyrophosphatase
QG4018_g17205.t1	IPR055129	YEATS domain
QG4018_g17205.t1	IPR038704	YEATS superfamily
QG4018_g17205.t1	IPR005033	YEATS
QG4018_g15171.t1	IPR005047	7TM GPCR, serpentine receptor class xa (Srxa)
QG4018_g15315.t1	IPR055578	Domain of unknown function DUF7154
QG4018_g15315.t1	IPR016186	C-type lectin-like/link domain superfamily
QG4018_g15315.t1	IPR001304	C-type lectin-like
QG4018_g15315.t1	IPR016187	C-type lectin fold
QG4018_g19081.t1	IPR000719	Protein kinase domain
QG4018_g19081.t1	IPR011009	Protein kinase-like domain superfamily
QG4018_g19081.t1	IPR008271	Serine/threonine-protein kinase, active site
QG4018_g933.t1	IPR016638	Uncharacterised protein family UPF0376
QG4018_g933.t1	IPR002542	T20D4.11-like domain
QG4018_g3220.t1	IPR000536	Nuclear hormone receptor, ligand-binding domain
QG4018_g3220.t1	IPR001628	Zinc finger, nuclear hormone receptor-type
QG4018_g3220.t1	IPR035500	Nuclear hormone receptor-like domain superfamily
QG4018_g3220.t1	IPR013088	Zinc finger, NHR/GATA-type
QG4018_g3220.t1	IPR049636	Hepatocyte nuclear factor 4-like, DNA-binding domain
QG4018_g19838.t1	IPR038479	Transthyretin-like superfamily
QG4018_g19838.t1	IPR008588	Protein of unknown function DUF870, Caenorhabditis species
QG4018_g5669.t1	IPR025887	Glycoside hydrolase family 31, N-terminal domain
QG4018_g5669.t1	IPR013780	Glycosyl hydrolase, all-beta
QG4018_g5669.t1	IPR017853	Glycoside hydrolase superfamily
QG4018_g5669.t1	IPR011013	Galactose mutarotase-like domain superfamily
QG4018_g5669.t1	IPR048395	Glycosyl hydrolase family 31, C-terminal domain
QG4018_g5669.t1	IPR000322	Glycoside hydrolase family 31, TIM barrel domain
QG4018_g17019.t1	IPR028108	Protein of unknown function DUF4505
QG4018_g8812.t1	IPR013088	Zinc finger, NHR/GATA-type
QG4018_g8812.t1	IPR001628	Zinc finger, nuclear hormone receptor-type
QG4018_g8812.t1	IPR035500	Nuclear hormone receptor-like domain superfamily
QG4018_g8812.t1	IPR000536	Nuclear hormone receptor, ligand-binding domain
QG4018_g8812.t1	IPR049636	Hepatocyte nuclear factor 4-like, DNA-binding domain
QG4018_g8812.t1	IPR001723	Nuclear hormone receptor
QG4018_g8812.t1	IPR050274	Nuclear hormone receptor family NR2 subfamily
QG4018_g1971.t1	IPR027806	Harbinger transposase-derived nuclease domain
QG4018_g332.t1	IPR053220	Nematode receptor-like serpentine class H
QG4018_g332.t1	IPR019422	7TM GPCR, serpentine receptor class h (Srh)
QG4018_g18320.t1	IPR016187	C-type lectin fold
QG4018_g18320.t1	IPR001304	C-type lectin-like
QG4018_g18320.t1	IPR050976	Snake venom C-type lectin-like
QG4018_g18320.t1	IPR016186	C-type lectin-like/link domain superfamily
QG4018_g18320.t1	IPR018378	C-type lectin, conserved site
QG4018_g8787.t1	IPR006838	ADTRP/AIG1
QG4018_g1688.t2	IPR000418	Ets domain
QG4018_g1688.t2	IPR046328	ETS family
QG4018_g1688.t2	IPR036388	Winged helix-like DNA-binding domain superfamily
QG4018_g1688.t2	IPR036390	Winged helix DNA-binding domain superfamily
QG4018_g12000.t1	IPR037238	YbiA-like superfamily
QG4018_g12000.t1	IPR012816	NADAR
QG4018_g5053.t1	IPR000344	7TM GPCR, serpentine receptor class a (Sra)
QG4018_g5053.t1	IPR051080	Nematode receptor-like serpentine class alpha
QG4018_g7386.t1	IPR001523	Paired domain
QG4018_g7386.t1	IPR001356	Homeodomain
QG4018_g7386.t1	IPR036388	Winged helix-like DNA-binding domain superfamily
QG4018_g7386.t1	IPR009057	Homedomain-like superfamily
QG4018_g7386.t1	IPR043565	PAX family
QG4018_g7386.t1	IPR017970	Homeobox, conserved site
QG4018_g7116.t1	IPR016054	Ly-6 antigen/uPA receptor-like
QG4018_g5549.t1	IPR000731	Sterol-sensing domain
QG4018_g5549.t1	IPR003392	Patched domain-containing protein, SSD domain
QG4018_g5549.t1	IPR052081	Dispatched hedgehog regulator
QG4018_g252.t1	IPR001810	F-box domain
QG4018_g9653.t1	IPR056674	Protein of unknown function DUF7772
QG4018_g6405.t1	IPR012336	Thioredoxin-like fold
QG4018_g6405.t1	IPR036249	Thioredoxin-like superfamily
QG4018_g6405.t1	IPR033468	Metaxin, glutathione S-transferase domain
QG4018_g6405.t1	IPR050931	Mitochondrial Protein Transport Metaxin
QG4018_g6405.t1	IPR040079	Glutathione transferase family
QG4018_g6405.t1	IPR036282	Glutathione S-transferase, C-terminal domain superfamily
QG4018_g6405.t1	IPR026928	FAX/IsoI-like
QG4018_g16989.t1	IPR051962	Cuticlin domain-containing protein
QG4018_g16989.t1	IPR056953	Cuticlin, N-terminal domain
QG4018_g16989.t1	IPR001507	Zona pellucida domain
QG4018_g16989.t1	IPR057475	Cuticlin, C-terminal domain
QG4018_g3169.t1	IPR019422	7TM GPCR, serpentine receptor class h (Srh)
QG4018_g3169.t1	IPR053220	Nematode receptor-like serpentine class H
QG4018_g10924.t1	IPR051027	Basic leucine zipper (bZIP) transcription factors
QG4018_g10924.t1	IPR004827	Basic-leucine zipper domain
QG4018_g10924.t1	IPR046347	Basic-leucine zipper domain superfamily
QG4018_g21833.t2	IPR008164	Repeat of unknown function XGLTT
QG4018_g17762.t1	IPR008826	Selenium-binding protein
QG4018_g21486.t1	IPR040161	F-box A protein FB224
QG4018_g21486.t1	IPR002900	Domain of unknown function DUF38/FTH, Caenorhabditis species
QG4018_g21486.t1	IPR001810	F-box domain
QG4018_g13743.t1	IPR001828	Receptor, ligand binding region
QG4018_g13743.t1	IPR001320	Ionotropic glutamate receptor, C-terminal
QG4018_g13743.t1	IPR019594	Ionotropic glutamate receptor, L-glutamate and glycine-binding domain
QG4018_g13743.t1	IPR015683	Ionotropic glutamate receptor
QG4018_g13743.t1	IPR028082	Periplasmic binding protein-like I
QG4018_g13743.t1	IPR001508	Ionotropic glutamate receptor, metazoa
QG4018_g15867.t2	IPR003968	Potassium channel, voltage dependent, Kv
QG4018_g15867.t2	IPR005821	Ion transport domain
QG4018_g15867.t2	IPR003971	Potassium channel, voltage dependent, Kv5/Kv9
QG4018_g15867.t2	IPR003131	Potassium channel tetramerisation-type BTB domain
QG4018_g15867.t2	IPR011333	SKP1/BTB/POZ domain superfamily
QG4018_g15867.t2	IPR028325	Voltage-gated potassium channel
QG4018_g15867.t2	IPR027359	Voltage-dependent channel domain superfamily
QG4018_g2768.t1	IPR021942	Protein of unknown function DUF3557
QG4018_g14165.t1	IPR006709	Small-subunit processome, Utp14
QG4018_g17831.t1	IPR045860	Snake toxin-like superfamily
QG4018_g311.t1	IPR000536	Nuclear hormone receptor, ligand-binding domain
QG4018_g311.t1	IPR013088	Zinc finger, NHR/GATA-type
QG4018_g311.t1	IPR001628	Zinc finger, nuclear hormone receptor-type
QG4018_g311.t1	IPR051152	Caenorhabditis elegans Orphan Nuclear Receptors
QG4018_g311.t1	IPR049636	Hepatocyte nuclear factor 4-like, DNA-binding domain
QG4018_g311.t1	IPR035500	Nuclear hormone receptor-like domain superfamily
QG4018_g4418.t1	IPR053220	Nematode receptor-like serpentine class H
QG4018_g4418.t1	IPR019422	7TM GPCR, serpentine receptor class h (Srh)
QG4018_g11461.t1	IPR056711	Domain of unknown function DUF7809
QG4018_g22125.t2	IPR001878	Zinc finger, CCHC-type
QG4018_g22125.t2	IPR021109	Aspartic peptidase domain superfamily
QG4018_g22125.t2	IPR036875	Zinc finger, CCHC-type superfamily
QG4018_g22125.t2	IPR001969	Aspartic peptidase, active site
QG4018_g11485.t1	IPR000555	JAB1/MPN/MOV34 metalloenzyme domain
QG4018_g11485.t1	IPR037518	MPN domain
QG4018_g11485.t1	IPR050242	JAMM/MPN+ metalloenzymes, peptidase M67A
QG4018_g6979.t1	IPR029044	Nucleotide-diphospho-sugar transferases
QG4018_g6979.t1	IPR027791	Galactosyltransferase, C-terminal
QG4018_g6979.t1	IPR027995	Galactosyltransferase, N-terminal
QG4018_g6979.t1	IPR003859	Beta-1,4-galactosyltransferase
QG4018_g14973.t1	IPR006195	Aminoacyl-tRNA synthetase, class II
QG4018_g14973.t1	IPR005121	Ferrodoxin-fold anticodon-binding domain
QG4018_g14973.t1	IPR004530	Phenylalanyl-tRNA synthetase, class IIc, mitochondrial
QG4018_g14973.t1	IPR002319	Phenylalanyl-tRNA synthetase
QG4018_g14973.t1	IPR045864	Class II Aminoacyl-tRNA synthetase/Biotinyl protein ligase (BPL) and lipoyl protein ligase (LPL)
QG4018_g14973.t1	IPR036690	Ferrodoxin-fold anticodon-binding domain superfamily
QG4018_g19174.t1	IPR003812	Fido domain
QG4018_g19174.t1	IPR019734	Tetratricopeptide repeat
QG4018_g19174.t1	IPR011990	Tetratricopeptide-like helical domain superfamily
QG4018_g19174.t1	IPR036597	Fido-like domain superfamily
QG4018_g19174.t1	IPR040198	Fido domain-containing protein
QG4018_g15883.t1	IPR031424	UPAR/Ly6 domain-containing protein Quiver-like
QG4018_g15883.t1	IPR050975	Sleep homeostasis regulator
QG4018_g11168.t1	IPR004254	AdipoR/Haemolysin-III-related
QG4018_g18391.t1	IPR001810	F-box domain
QG4018_g18391.t1	IPR040161	F-box A protein FB224
QG4018_g18391.t1	IPR041426	Mos1 transposase, HTH domain
QG4018_g18391.t1	IPR036047	F-box-like domain superfamily
QG4018_g18389.t1	IPR001810	F-box domain
QG4018_g18389.t1	IPR040161	F-box A protein FB224
QG4018_g18389.t1	IPR041426	Mos1 transposase, HTH domain
QG4018_g18389.t1	IPR036047	F-box-like domain superfamily
QG4018_g7966.t1	IPR013783	Immunoglobulin-like fold
QG4018_g7966.t1	IPR050958	Cell Adhesion and Cytoskeletal Organization
QG4018_g7966.t1	IPR036179	Immunoglobulin-like domain superfamily
QG4018_g7966.t1	IPR003599	Immunoglobulin domain subtype
QG4018_g7966.t1	IPR003598	Immunoglobulin subtype 2
QG4018_g7966.t1	IPR007110	Immunoglobulin-like domain
QG4018_g12165.t1	IPR035321	Protein of unknown function DUF5373
QG4018_g6804.t1	IPR028882	Succinate dehydrogenase assembly factor 2, mitochondrial
QG4018_g6804.t1	IPR036714	Flavinator of succinate dehydrogenase superfamily
QG4018_g6804.t1	IPR005631	Flavinator of succinate dehydrogenase
QG4018_g15594.t1	IPR017452	GPCR, rhodopsin-like, 7TM
QG4018_g15594.t1	IPR019427	7TM GPCR, serpentine receptor class w (Srw)
QG4018_g15594.t1	IPR053071	GPCR1-related receptor
QG4018_g10410.t1	IPR006629	LPS-induced tumour necrosis factor alpha factor
QG4018_g10410.t1	IPR037519	LITAF domain containing protein
QG4018_g3243.t1	IPR019427	7TM GPCR, serpentine receptor class w (Srw)
QG4018_g3243.t1	IPR017452	GPCR, rhodopsin-like, 7TM
QG4018_g22095.t1	IPR045098	Fyv10 family
QG4018_g22095.t1	IPR037683	Rmd5, degenerated RING (dRING) finger
QG4018_g22095.t1	IPR027370	Zinc finger, RING-type, eukaryotic
QG4018_g22095.t1	IPR044063	Gid-type RING finger domain
QG4018_g22095.t1	IPR013083	Zinc finger, RING/FYVE/PHD-type
QG4018_g13428.t2	IPR036770	Ankyrin repeat-containing domain superfamily
QG4018_g13428.t2	IPR011990	Tetratricopeptide-like helical domain superfamily
QG4018_g13428.t2	IPR002110	Ankyrin repeat
QG4018_g7698.t1	IPR057475	Cuticlin, C-terminal domain
QG4018_g7698.t1	IPR056953	Cuticlin, N-terminal domain
QG4018_g7698.t1	IPR051962	Cuticlin domain-containing protein
QG4018_g7698.t1	IPR001507	Zona pellucida domain
QG4018_g18415.t1	IPR001304	C-type lectin-like
QG4018_g18415.t1	IPR016186	C-type lectin-like/link domain superfamily
QG4018_g18415.t1	IPR016187	C-type lectin fold
QG4018_g1193.t1	IPR038185	MyTH4 domain superfamily
QG4018_g1193.t1	IPR001849	Pleckstrin homology domain
QG4018_g1193.t1	IPR014352	FERM/acyl-CoA-binding protein superfamily
QG4018_g1193.t1	IPR000857	MyTH4 domain
QG4018_g1193.t1	IPR000299	FERM domain
QG4018_g1193.t1	IPR011993	PH-like domain superfamily
QG4018_g1193.t1	IPR019748	FERM central domain
QG4018_g1193.t1	IPR019749	Band 4.1 domain
QG4018_g1193.t1	IPR035963	FERM superfamily, second domain
QG4018_g20677.t1	IPR019428	7TM GPCR, serpentine receptor class r (Str)
QG4018_g3474.t1	IPR035500	Nuclear hormone receptor-like domain superfamily
QG4018_g3474.t1	IPR000536	Nuclear hormone receptor, ligand-binding domain
QG4018_g3474.t1	IPR001628	Zinc finger, nuclear hormone receptor-type
QG4018_g3474.t1	IPR013088	Zinc finger, NHR/GATA-type
QG4018_g4480.t1	IPR017452	GPCR, rhodopsin-like, 7TM
QG4018_g4480.t1	IPR000276	G protein-coupled receptor, rhodopsin-like
QG4018_g4480.t1	IPR053219	G-protein coupled receptor Dmsr-1
QG4018_g4480.t1	IPR019427	7TM GPCR, serpentine receptor class w (Srw)
QG4018_g7426.t1	IPR035274	Protein of unknown function DUF5352
QG4018_g13432.t1	IPR001158	DIX domain
QG4018_g13432.t1	IPR038207	DIX domain superfamily
QG4018_g13432.t1	IPR036305	RGS domain superfamily
QG4018_g13432.t1	IPR029071	Ubiquitin-like domain superfamily
QG4018_g13432.t1	IPR016137	RGS domain
QG4018_g12258.t1	IPR013320	Concanavalin A-like lectin/glucanase domain superfamily
QG4018_g6336.t1	IPR019423	7TM GPCR, serpentine receptor class j (Srj)
QG4018_g14349.t1	IPR000988	Large ribosomal subunit protein eL24-related, N-terminal
QG4018_g14349.t1	IPR038630	Ribosomal protein L24e/L24 superfamily
QG4018_g14349.t1	IPR056366	Large ribosomal subunit protein eL24
QG4018_g2652.t1	IPR006861	Hyaluronan/mRNA-binding protein
QG4018_g2652.t1	IPR039764	RNA binding protein HABP4/SERBP1-like
QG4018_g2567.t1	IPR011333	SKP1/BTB/POZ domain superfamily
QG4018_g7113.t1	IPR051697	Patched domain-containing protein
QG4018_g7113.t1	IPR003392	Patched domain-containing protein, SSD domain
QG4018_g7113.t1	IPR000731	Sterol-sensing domain
QG4018_g9110.t1	IPR005018	DOMON domain
QG4018_g9110.t1	IPR000323	Copper type II, ascorbate-dependent monooxygenase, N-terminal
QG4018_g9110.t1	IPR045266	Copper-dependent monooxygenases, DOMON domain
QG4018_g9110.t1	IPR008977	PHM/PNGase F domain superfamily
QG4018_g9110.t1	IPR036939	Copper type II, ascorbate-dependent monooxygenase, N-terminal domain superfamily
QG4018_g9110.t1	IPR020611	Copper type II, ascorbate-dependent monooxygenase, histidine-cluster-1 conserved site
QG4018_g9110.t1	IPR028460	Tyramine beta-hydroxylase/Dopamine beta-hydroxylase
QG4018_g9110.t1	IPR024548	Copper type II ascorbate-dependent monooxygenase, C-terminal
QG4018_g9110.t1	IPR000945	Dopamine beta-hydroxylase-like
QG4018_g9110.t1	IPR014784	Copper type II, ascorbate-dependent monooxygenase-like, C-terminal
QG4018_g14208.t1	IPR050517	DNA Damage Response and Repair Kinase
QG4018_g14208.t1	IPR003151	PIK-related kinase, FAT
QG4018_g14208.t1	IPR024585	Serine/threonine-protein kinase mTOR domain
QG4018_g14208.t1	IPR011989	Armadillo-like helical
QG4018_g14208.t1	IPR016024	Armadillo-type fold
QG4018_g1266.t1	IPR018170	Aldo/keto reductase, conserved site
QG4018_g1266.t1	IPR023210	NADP-dependent oxidoreductase domain
QG4018_g1266.t1	IPR020471	Aldo-keto reductase
QG4018_g1266.t1	IPR036812	NAD(P)-dependent oxidoreductase domain superfamily
QG4018_g5353.t1	IPR009072	Histone-fold
QG4018_g5353.t1	IPR000558	Histone H2B
QG4018_g5353.t1	IPR007125	Histone H2A/H2B/H3
QG4018_g21630.t1	IPR043158	Wnt, C-terminal domain
QG4018_g21630.t1	IPR005817	Wnt
QG4018_g21630.t1	IPR018161	Wnt protein, conserved site
QG4018_g11438.t1	IPR009072	Histone-fold
QG4018_g11438.t1	IPR051377	DNA Polymerase Epsilon Subunit
QG4018_g11438.t1	IPR003958	Transcription factor CBF/NF-Y/archaeal histone domain
QG4018_g9983.t1	IPR003609	PAN/Apple domain
QG4018_g9983.t1	IPR052774	C. elegans Developmental and Neuronal Protein
QG4018_g18335.t1	IPR053220	Nematode receptor-like serpentine class H
QG4018_g18335.t1	IPR019422	7TM GPCR, serpentine receptor class h (Srh)
QG4018_g14078.t1	IPR024599	Retinoblastoma-associated protein, N-terminal
QG4018_g14078.t1	IPR002720	Retinoblastoma-associated protein, A-box
QG4018_g14078.t1	IPR036915	Cyclin-like superfamily
QG4018_g14078.t1	IPR028309	Retinoblastoma protein family
QG4018_g14078.t1	IPR002719	Retinoblastoma-associated protein, B-box
QG4018_g2009.t1	IPR019422	7TM GPCR, serpentine receptor class h (Srh)
QG4018_g2009.t1	IPR053220	Nematode receptor-like serpentine class H
QG4018_g22115.t1	IPR035892	C2 domain superfamily
QG4018_g22115.t1	IPR038983	C2 domain-containing protein 5
QG4018_g22115.t1	IPR000008	C2 domain
QG4018_g22115.t1	IPR037785	C2CD5, C2 domain
QG4018_g22115.t1	IPR056431	C2 domain-containing protein 5, YbjQ-like domain
QG4018_g15368.t1	IPR002347	Short-chain dehydrogenase/reductase SDR
QG4018_g15368.t1	IPR045022	3-ketodihydrosphingosine reductase KDSR-like
QG4018_g15368.t1	IPR036291	NAD(P)-binding domain superfamily
QG4018_g14329.t1	IPR014001	Helicase superfamily 1/2, ATP-binding domain
QG4018_g14329.t1	IPR027417	P-loop containing nucleoside triphosphate hydrolase
QG4018_g14329.t1	IPR001650	Helicase, C-terminal domain-like
QG4018_g14329.t1	IPR049730	SNF2/RAD5-like, C-terminal helicase domain
QG4018_g14329.t1	IPR038718	SNF2-like, N-terminal domain superfamily
QG4018_g14329.t1	IPR044574	ATPase ARIP4-like
QG4018_g14329.t1	IPR000330	SNF2, N-terminal
QG4018_g20651.t1	IPR019428	7TM GPCR, serpentine receptor class r (Str)
QG4018_g2641.t1	IPR006583	PAN-3 domain
QG4018_g8545.t1	IPR002048	EF-hand domain
QG4018_g8545.t1	IPR050145	Centrin/CML-like
QG4018_g8545.t1	IPR018247	EF-Hand 1, calcium-binding site
QG4018_g8545.t1	IPR011992	EF-hand domain pair
QG4018_g3532.t1	IPR018163	Threonyl/alanyl tRNA synthetase, class II-like, putative editing domain superfamily
QG4018_g10347.t1	IPR001245	Serine-threonine/tyrosine-protein kinase, catalytic domain
QG4018_g10347.t1	IPR000719	Protein kinase domain
QG4018_g10347.t1	IPR050122	Receptor Tyrosine Kinase
QG4018_g10347.t1	IPR008266	Tyrosine-protein kinase, active site
QG4018_g10347.t1	IPR011009	Protein kinase-like domain superfamily
QG4018_g10347.t1	IPR020635	Tyrosine-protein kinase, catalytic domain
QG4018_g4460.t1	IPR003644	Na-Ca exchanger/integrin-beta4
QG4018_g4460.t1	IPR038081	CalX-like domain superfamily
QG4018_g4460.t1	IPR004836	Sodium/calcium exchanger protein
QG4018_g4460.t1	IPR051171	Calcium/Cation Antiporter
QG4018_g4460.t1	IPR044880	NCX, central ion-binding domain superfamily
QG4018_g4460.t1	IPR032452	Sodium/calcium exchanger domain, C-terminal extension
QG4018_g4460.t1	IPR004837	Sodium/calcium exchanger membrane region
QG4018_g4519.t1	IPR019734	Tetratricopeptide repeat
QG4018_g4519.t1	IPR011990	Tetratricopeptide-like helical domain superfamily
QG4018_g4519.t1	IPR015792	Kinesin light chain repeat
QG4018_g4519.t1	IPR002151	Kinesin light chain
QG4018_g10339.t1	IPR002900	Domain of unknown function DUF38/FTH, Caenorhabditis species
QG4018_g3096.t1	IPR012337	Ribonuclease H-like superfamily
QG4018_g3096.t1	IPR043502	DNA/RNA polymerase superfamily
QG4018_g3096.t1	IPR008042	Retrotransposon, Pao
QG4018_g3096.t1	IPR040676	Domain of unknown function DUF5641
QG4018_g3096.t1	IPR041588	Integrase zinc-binding domain
QG4018_g3096.t1	IPR000477	Reverse transcriptase domain
QG4018_g3096.t1	IPR001584	Integrase, catalytic core
QG4018_g3096.t1	IPR036397	Ribonuclease H superfamily
QG4018_g11807.t2	IPR000999	Ribonuclease III domain
QG4018_g11807.t2	IPR001650	Helicase, C-terminal domain-like
QG4018_g11807.t2	IPR036389	Ribonuclease III, endonuclease domain superfamily
QG4018_g11807.t2	IPR014001	Helicase superfamily 1/2, ATP-binding domain
QG4018_g11807.t2	IPR036085	PAZ domain superfamily
QG4018_g11807.t2	IPR027417	P-loop containing nucleoside triphosphate hydrolase
QG4018_g11807.t2	IPR005034	Dicer, dimerisation domain
QG4018_g11807.t2	IPR003100	PAZ domain
QG4018_g11807.t2	IPR044441	Dicer, double-stranded RNA-binding domain
QG4018_g11807.t2	IPR048513	Dicer, partner-binding domain
QG4018_g11807.t2	IPR038248	Dicer dimerisation domain superfamily
QG4018_g11807.t2	IPR006935	Helicase/UvrB, N-terminal
QG4018_g11807.t2	IPR048512	Dicer, platform domain
QG4018_g11807.t2	IPR014720	Double-stranded RNA-binding domain
QG4018_g11807.t2	IPR011907	Ribonuclease III
QG4018_g17704.t1	IPR009981	Protein of unknown function DUF1505
QG4018_g15027.t1	IPR018817	7TM GPCR, serpentine receptor class z (Srz)
QG4018_g8054.t2	IPR036291	NAD(P)-binding domain superfamily
QG4018_g8054.t2	IPR002347	Short-chain dehydrogenase/reductase SDR
QG4018_g9895.t1	IPR002486	Nematode cuticle collagen, N-terminal
QG4018_g9895.t1	IPR008160	Collagen triple helix repeat
QG4018_g11243.t1	IPR006612	THAP-type zinc finger
QG4018_g12699.t1	IPR017907	Zinc finger, RING-type, conserved site
QG4018_g12699.t1	IPR001841	Zinc finger, RING-type
QG4018_g12699.t1	IPR008164	Repeat of unknown function XGLTT
QG4018_g12699.t1	IPR013083	Zinc finger, RING/FYVE/PHD-type
QG4018_g1216.t1	IPR008632	Nematode fatty acid retinoid binding
QG4018_g1405.t1	IPR009497	Regulator protein, PHA-1
QG4018_g22359.t1	IPR022800	Spt4/RpoE2 zinc finger
QG4018_g22359.t1	IPR009287	Transcription initiation Spt4
QG4018_g22359.t1	IPR029040	RNA polymerase subunit RPABC4/transcription elongation factor Spt4
QG4018_g22359.t1	IPR038510	Spt4 superfamily
QG4018_g4494.t1	IPR000609	7TM GPCR, serpentine receptor class g (Srg)
QG4018_g4494.t1	IPR052880	Nematode Receptor-Like Serpentine Class Gamma
QG4018_g2463.t1	IPR001810	F-box domain
QG4018_g2463.t1	IPR053222	Zygotic Embryogenesis-Associated Protein
QG4018_g2463.t1	IPR012885	Sdz-33, F-box domain
QG4018_g16727.t2	IPR008042	Retrotransposon, Pao
QG4018_g3202.t1	IPR019428	7TM GPCR, serpentine receptor class r (Str)
QG4018_g1584.t1	IPR040161	F-box A protein FB224
QG4018_g1584.t1	IPR002900	Domain of unknown function DUF38/FTH, Caenorhabditis species
QG4018_g7835.t1	IPR011009	Protein kinase-like domain superfamily
QG4018_g7835.t1	IPR050235	Casein Kinase 1 Ser/Thr Protein Kinase
QG4018_g7835.t1	IPR000719	Protein kinase domain
QG4018_g19915.t1	IPR016186	C-type lectin-like/link domain superfamily
QG4018_g19915.t1	IPR001304	C-type lectin-like
QG4018_g19915.t1	IPR050111	C-type lectin and snaclec domain-containing protein
QG4018_g19915.t1	IPR016187	C-type lectin fold
QG4018_g12480.t1	IPR015883	Glycoside hydrolase family 20, catalytic domain
QG4018_g12480.t1	IPR017853	Glycoside hydrolase superfamily
QG4018_g12480.t1	IPR038901	Hexosaminidase D-like
QG4018_g16505.t1	IPR001810	F-box domain
QG4018_g5846.t1	IPR002659	Glycosyl transferase, family 31
QG4018_g9977.t1	IPR035940	CAP superfamily
QG4018_g4635.t1	IPR004245	Protein of unknown function DUF229
QG4018_g10157.t1	IPR001507	Zona pellucida domain
QG4018_g10157.t1	IPR042235	Zona pellucida, ZP-C domain
QG4018_g10157.t1	IPR055355	ZP-C domain
QG4018_g10157.t1	IPR052774	C. elegans Developmental and Neuronal Protein
QG4018_g11521.t1	IPR007015	DNA polymerase V/Myb-binding protein 1A
QG4018_g11521.t1	IPR016024	Armadillo-type fold
QG4018_g5511.t1	IPR000276	G protein-coupled receptor, rhodopsin-like
QG4018_g5511.t1	IPR053352	FMRFamide-related peptide receptor
QG4018_g5511.t1	IPR017452	GPCR, rhodopsin-like, 7TM
QG4018_g14781.t1	IPR000242	Tyrosine-specific protein phosphatase, PTPase domain
QG4018_g14781.t1	IPR003125	Domain of unknown function WSN
QG4018_g14781.t1	IPR029021	Protein-tyrosine phosphatase-like
QG4018_g16208.t1	IPR039260	Chondroitin proteoglycan 3
QG4018_g4446.t1	IPR043187	Esterase CM06B1-like
QG4018_g4446.t1	IPR029058	Alpha/Beta hydrolase fold
QG4018_g4446.t1	IPR019826	Carboxylesterase type B, active site
QG4018_g4446.t1	IPR002018	Carboxylesterase, type B
QG4018_g15271.t1	IPR012336	Thioredoxin-like fold
QG4018_g15271.t1	IPR013766	Thioredoxin domain
QG4018_g15271.t1	IPR029519	Nucleoredoxin-like protein 2
QG4018_g15271.t1	IPR036249	Thioredoxin-like superfamily
QG4018_g2006.t1	IPR018817	7TM GPCR, serpentine receptor class z (Srz)
QG4018_g1024.t1	IPR003366	CUB-like domain
QG4018_g1438.t1	IPR013979	Translation initiation factor, beta propellor-like domain
QG4018_g1438.t1	IPR015943	WD40/YVTN repeat-like-containing domain superfamily
QG4018_g1438.t1	IPR012677	Nucleotide-binding alpha-beta plait domain superfamily
QG4018_g1438.t1	IPR011400	Eukaryotic translation initiation factor 3 subunit B
QG4018_g1438.t1	IPR011042	Six-bladed beta-propeller, TolB-like
QG4018_g2101.t1	IPR000494	Receptor L-domain
QG4018_g2101.t1	IPR036941	Receptor L-domain superfamily
QG4018_g2101.t1	IPR053079	SPS2 domain-containing protein
QG4018_g7763.t1	IPR000504	RNA recognition motif domain
QG4018_g7763.t1	IPR012677	Nucleotide-binding alpha-beta plait domain superfamily
QG4018_g7763.t1	IPR024675	Eukaryotic translation initiation factor 3 subunit G, N-terminal
QG4018_g7763.t1	IPR017334	Eukaryotic translation initiation factor 3 subunit G
QG4018_g7763.t1	IPR035979	RNA-binding domain superfamily
QG4018_g7763.t1	IPR034240	eIF3G, RNA recognition motif
QG4018_g22375.t1	IPR001810	F-box domain
QG4018_g13763.t1	IPR003746	Protein of unknown function DUF167
QG4018_g13763.t1	IPR036591	YggU-like superfamily
QG4018_g11779.t1	IPR000358	Ribonucleotide reductase small subunit family
QG4018_g18693.t1	IPR000884	Thrombospondin type-1 (TSP1) repeat
QG4018_g18693.t1	IPR036383	Thrombospondin type-1 repeat superfamily
QG4018_g18693.t1	IPR050439	ADAMTS and ADAMTS-like
QG4018_g18693.t1	IPR001590	Peptidase M12B, ADAM/reprolysin
QG4018_g18693.t1	IPR057401	Adt-1/2-like domain
QG4018_g18693.t1	IPR041645	ADAMTS, cysteine-rich domain 2
QG4018_g18693.t1	IPR024079	Metallopeptidase, catalytic domain superfamily
QG4018_g20319.t1	IPR009038	GOLD domain
QG4018_g164.t1	IPR001304	C-type lectin-like
QG4018_g164.t1	IPR016187	C-type lectin fold
QG4018_g164.t1	IPR016186	C-type lectin-like/link domain superfamily
QG4018_g3107.t1	IPR006629	LPS-induced tumour necrosis factor alpha factor
QG4018_g3107.t1	IPR037519	LITAF domain containing protein
QG4018_g17601.t1	IPR036322	WD40-repeat-containing domain superfamily
QG4018_g17601.t1	IPR001680	WD40 repeat
QG4018_g17601.t1	IPR044285	Periodic tryptophan protein 1
QG4018_g17601.t1	IPR015943	WD40/YVTN repeat-like-containing domain superfamily
QG4018_g17601.t1	IPR019775	WD40 repeat, conserved site
QG4018_g338.t1	IPR019420	7TM GPCR, serpentine receptor class bc (Srbc)
QG4018_g22206.t1	IPR057085	Irg-7-like, Ig-like domain
QG4018_g22206.t1	IPR000742	EGF-like domain
QG4018_g22206.t1	IPR001304	C-type lectin-like
QG4018_g22206.t1	IPR002035	von Willebrand factor, type A
QG4018_g22206.t1	IPR056861	Hemicentin-1-like, von Willebrand factor A domain
QG4018_g22206.t1	IPR006582	MD domain
QG4018_g22206.t1	IPR002049	Laminin-type EGF domain
QG4018_g22206.t1	IPR016187	C-type lectin fold
QG4018_g22206.t1	IPR036465	von Willebrand factor A-like domain superfamily
QG4018_g22206.t1	IPR053295	Innate immunity regulator
QG4018_g22206.t1	IPR057086	Irg-7, N-terminal galactose binding domain
QG4018_g22206.t1	IPR016186	C-type lectin-like/link domain superfamily
QG4018_g19917.t1	IPR050111	C-type lectin and snaclec domain-containing protein
QG4018_g19917.t1	IPR016187	C-type lectin fold
QG4018_g19917.t1	IPR016186	C-type lectin-like/link domain superfamily
QG4018_g19917.t1	IPR001304	C-type lectin-like
QG4018_g5657.t1	IPR051031	RING-box E3 Ubiquitin Ligase
QG4018_g5657.t1	IPR024766	Zinc finger, RING-H2-type
QG4018_g5657.t1	IPR013083	Zinc finger, RING/FYVE/PHD-type
QG4018_g5657.t1	IPR001841	Zinc finger, RING-type
QG4018_g4881.t1	IPR017452	GPCR, rhodopsin-like, 7TM
QG4018_g4881.t1	IPR019430	7TM GPCR, serpentine receptor class x (Srx)
QG4018_g15622.t1	IPR010796	B9-type C2 domain
QG4018_g4809.t1	IPR002486	Nematode cuticle collagen, N-terminal
QG4018_g4809.t1	IPR008160	Collagen triple helix repeat
QG4018_g11587.t1	IPR034143	snRNP70, RNA recognition motif
QG4018_g11587.t1	IPR012677	Nucleotide-binding alpha-beta plait domain superfamily
QG4018_g11587.t1	IPR000504	RNA recognition motif domain
QG4018_g11587.t1	IPR035979	RNA-binding domain superfamily
QG4018_g11587.t1	IPR051183	U1 snRNP 70 kDa and U11/U12 snRNP 35 kDa
QG4018_g11587.t1	IPR022023	U1 small nuclear ribonucleoprotein of 70kDa N-terminal
QG4018_g15031.t1	IPR053220	Nematode receptor-like serpentine class H
QG4018_g15031.t1	IPR019422	7TM GPCR, serpentine receptor class h (Srh)
QG4018_g18037.t1	IPR001054	Adenylyl cyclase class-3/4/guanylyl cyclase
QG4018_g18037.t1	IPR050401	Cyclic nucleotide synthase
QG4018_g18037.t1	IPR028082	Periplasmic binding protein-like I
QG4018_g18037.t1	IPR029787	Nucleotide cyclase
QG4018_g18037.t1	IPR001828	Receptor, ligand binding region
QG4018_g18037.t1	IPR011009	Protein kinase-like domain superfamily
QG4018_g18037.t1	IPR000719	Protein kinase domain
QG4018_g18037.t1	IPR001245	Serine-threonine/tyrosine-protein kinase, catalytic domain
QG4018_g3081.t1	IPR019422	7TM GPCR, serpentine receptor class h (Srh)
QG4018_g14825.t1	IPR053222	Zygotic Embryogenesis-Associated Protein
QG4018_g14825.t1	IPR001810	F-box domain
QG4018_g14825.t1	IPR012885	Sdz-33, F-box domain
QG4018_g7180.t1	IPR050235	Casein Kinase 1 Ser/Thr Protein Kinase
QG4018_g7180.t1	IPR000719	Protein kinase domain
QG4018_g7180.t1	IPR017441	Protein kinase, ATP binding site
QG4018_g7180.t1	IPR011009	Protein kinase-like domain superfamily
QG4018_g20504.t1	IPR002172	Low-density lipoprotein (LDL) receptor class A repeat
QG4018_g20504.t1	IPR036055	LDL receptor-like superfamily
QG4018_g20504.t1	IPR051221	Low-density lipoprotein receptor-related
QG4018_g20504.t1	IPR000742	EGF-like domain
QG4018_g20504.t1	IPR011042	Six-bladed beta-propeller, TolB-like
QG4018_g20504.t1	IPR023415	Low-density lipoprotein (LDL) receptor class A, conserved site
QG4018_g20504.t1	IPR018097	EGF-like calcium-binding, conserved site
QG4018_g20504.t1	IPR000033	LDLR class B repeat
QG4018_g20504.t1	IPR026823	Complement Clr-like EGF domain
QG4018_g20504.t1	IPR001881	EGF-like calcium-binding domain
QG4018_g20504.t1	IPR000152	EGF-type aspartate/asparagine hydroxylation site
QG4018_g18483.t1	IPR029055	Nucleophile aminohydrolases, N-terminal
QG4018_g18483.t1	IPR006426	Asparagine synthase, glutamine-hydrolyzing
QG4018_g18483.t1	IPR014729	Rossmann-like alpha/beta/alpha sandwich fold
QG4018_g18483.t1	IPR017932	Glutamine amidotransferase type 2 domain
QG4018_g18483.t1	IPR033738	Asparagine synthase, N-terminal domain
QG4018_g18483.t1	IPR001962	Asparagine synthase
QG4018_g18483.t1	IPR050795	Asparagine Synthetase
QG4018_g14145.t1	IPR003689	Zinc/iron permease
QG4018_g17043.t1	IPR006578	MADF domain
QG4018_g17043.t1	IPR039353	Transcription factor Adf-1
QG4018_g1790.t1	IPR012885	Sdz-33, F-box domain
QG4018_g1790.t1	IPR053222	Zygotic Embryogenesis-Associated Protein
QG4018_g13577.t1	IPR036865	CRAL-TRIO lipid binding domain superfamily
QG4018_g13577.t1	IPR001251	CRAL-TRIO lipid binding domain
QG4018_g17524.t1	IPR003366	CUB-like domain
QG4018_g17524.t1	IPR056013	Domain of unknown function DUF7591
QG4018_g17524.t1	IPR056014	Domain of unknown function DUF7592
QG4018_g864.t1	IPR002542	T20D4.11-like domain
QG4018_g910.t1	IPR002542	T20D4.11-like domain
QG4018_g2727.t1	IPR053222	Zygotic Embryogenesis-Associated Protein
QG4018_g2727.t1	IPR012885	Sdz-33, F-box domain
QG4018_g2727.t1	IPR001810	F-box domain
QG4018_g1353.t3	IPR052768	RNA-binding protein 25
QG4018_g1353.t3	IPR012677	Nucleotide-binding alpha-beta plait domain superfamily
QG4018_g1353.t3	IPR036483	PWI domain superfamily
QG4018_g1353.t3	IPR000504	RNA recognition motif domain
QG4018_g1353.t3	IPR035979	RNA-binding domain superfamily
QG4018_g1353.t3	IPR002483	PWI domain
QG4018_g1353.t3	IPR034268	RBM25, RNA recognition motif
QG4018_g5660.t1	IPR043108	Her-1, C-terminal
QG4018_g5660.t1	IPR036341	Her-1 superfamily
QG4018_g5660.t1	IPR015313	Protein Her-1
QG4018_g4137.t1	IPR019422	7TM GPCR, serpentine receptor class h (Srh)
QG4018_g5712.t1	IPR003839	7TM GPCR, serpentine receptor class u (Sru)
QG4018_g4037.t1	IPR008271	Serine/threonine-protein kinase, active site
QG4018_g4037.t1	IPR000719	Protein kinase domain
QG4018_g4037.t1	IPR017441	Protein kinase, ATP binding site
QG4018_g4037.t1	IPR011009	Protein kinase-like domain superfamily
QG4018_g4037.t1	IPR034670	Checkpoint kinase 1, catalytic domain
QG4018_g13349.t4	IPR038885	Phospholipase B1, membrane-associated
QG4018_g13349.t4	IPR001087	GDSL lipase/esterase
QG4018_g13349.t4	IPR035547	Phospholipase B
QG4018_g1004.t1	IPR019430	7TM GPCR, serpentine receptor class x (Srx)
QG4018_g14636.t1	IPR006629	LPS-induced tumour necrosis factor alpha factor
QG4018_g14636.t1	IPR037519	LITAF domain containing protein
QG4018_g12768.t1	IPR050235	Casein Kinase 1 Ser/Thr Protein Kinase
QG4018_g12768.t1	IPR011009	Protein kinase-like domain superfamily
QG4018_g4701.t1	IPR042317	F-box protein she-1-like
QG4018_g4701.t1	IPR012885	Sdz-33, F-box domain
QG4018_g5514.t1	IPR056701	Repeat of unknown function DUF7799
