## Supplementary Table 9 for "The *Caenorhabditis elegans* pangenome elucidates hyper-divergent region gene content to reveal extensive gene copy-number variation and a novel anthelmintic resistance locus": Supplementary_Table_9.tsv (part 440 of 477)

tran	IPR_accession	IPR_description
QG4018_g5514.t1	IPR007110	Immunoglobulin-like domain
QG4018_g5514.t1	IPR013098	Immunoglobulin I-set
QG4018_g5514.t1	IPR013783	Immunoglobulin-like fold
QG4018_g5514.t1	IPR003598	Immunoglobulin subtype 2
QG4018_g5514.t1	IPR036179	Immunoglobulin-like domain superfamily
QG4018_g5514.t1	IPR003599	Immunoglobulin domain subtype
QG4018_g18089.t1	IPR006583	PAN-3 domain
QG4018_g18089.t1	IPR016186	C-type lectin-like/link domain superfamily
QG4018_g18089.t1	IPR016187	C-type lectin fold
QG4018_g18089.t1	IPR001304	C-type lectin-like
QG4018_g19514.t1	IPR044248	Diphthamide biosynthesis protein 3/4-like
QG4018_g19514.t1	IPR007872	DPH-type metal-binding domain
QG4018_g19514.t1	IPR036671	DPH-type metal-binding domain superfamily
QG4018_g5158.t1	IPR000742	EGF-like domain
QG4018_g5158.t1	IPR002049	Laminin-type EGF domain
QG4018_g5158.t1	IPR051216	Teneurin
QG4018_g3379.t1	IPR051276	Saccharopine dehydrogenase-like oxidoreductase
QG4018_g10224.t1	IPR001019	Guanine nucleotide binding protein (G-protein), alpha subunit
QG4018_g10224.t1	IPR011025	G protein alpha subunit, helical insertion
QG4018_g10224.t1	IPR000469	G-protein alpha subunit, group 12/13
QG4018_g10224.t1	IPR027417	P-loop containing nucleoside triphosphate hydrolase
QG4018_g20549.t1	IPR000242	Tyrosine-specific protein phosphatase, PTPase domain
QG4018_g20549.t1	IPR003595	Protein-tyrosine phosphatase, catalytic
QG4018_g20549.t1	IPR029021	Protein-tyrosine phosphatase-like
QG4018_g20549.t1	IPR052782	Oocyte-to-zygote transition regulator
QG4018_g20549.t1	IPR016130	Protein-tyrosine phosphatase, active site
QG4018_g20549.t1	IPR000387	Tyrosine-specific protein phosphatases domain
QG4018_g3507.t1	IPR019427	7TM GPCR, serpentine receptor class w (Srw)
QG4018_g3507.t1	IPR017452	GPCR, rhodopsin-like, 7TM
QG4018_g13285.t1	IPR006138	NADH-ubiquinone oxidoreductase, 20 Kd subunit
QG4018_g13285.t1	IPR006137	NADH:ubiquinone oxidoreductase-like, 20kDa subunit
QG4018_g2821.t1	IPR000742	EGF-like domain
QG4018_g11632.t1	IPR014352	FERM/acyl-CoA-binding protein superfamily
QG4018_g11632.t1	IPR000582	Acyl-CoA-binding protein, ACBP
QG4018_g11632.t1	IPR035984	Acyl-CoA binding protein superfamily
QG4018_g20585.t1	IPR011333	SKP1/BTB/POZ domain superfamily
QG4018_g20585.t1	IPR052664	BTB and MATH domain-containing protein
QG4018_g20585.t1	IPR000210	BTB/POZ domain
QG4018_g20581.t1	IPR011333	SKP1/BTB/POZ domain superfamily
QG4018_g20581.t1	IPR052664	BTB and MATH domain-containing protein
QG4018_g20581.t1	IPR000210	BTB/POZ domain
QG4018_g6237.t1	IPR002048	EF-hand domain
QG4018_g6237.t1	IPR018247	EF-Hand 1, calcium-binding site
QG4018_g6237.t1	IPR011992	EF-hand domain pair
QG4018_g6237.t1	IPR052110	Multiple coagulation factor deficiency protein 2-like
QG4018_g4491.t1	IPR018000	Neurotransmitter-gated ion-channel, conserved site
QG4018_g4491.t1	IPR006201	Neurotransmitter-gated ion-channel
QG4018_g4491.t1	IPR038050	Neuronal acetylcholine receptor
QG4018_g4491.t1	IPR036734	Neurotransmitter-gated ion-channel ligand-binding domain superfamily
QG4018_g4491.t1	IPR007110	Immunoglobulin-like domain
QG4018_g4491.t1	IPR006029	Neurotransmitter-gated ion-channel transmembrane domain
QG4018_g4491.t1	IPR006028	Gamma-aminobutyric acid A receptor/Glycine receptor alpha
QG4018_g4491.t1	IPR044721	Glutamate gated chloride channel, transmembrane domain
QG4018_g4491.t1	IPR036719	Neurotransmitter-gated ion-channel transmembrane domain superfamily
QG4018_g4491.t1	IPR006202	Neurotransmitter-gated ion-channel ligand-binding domain
QG4018_g12968.t1	IPR018484	Carbohydrate kinase FGGY, N-terminal
QG4018_g12968.t1	IPR043129	ATPase, nucleotide binding domain
QG4018_g22192.t1	IPR007648	Mitochondrial ATPase inhibitor
QG4018_g11976.t2	IPR049020	PRKAA1/2, autoinhibitory domain
QG4018_g11976.t2	IPR000719	Protein kinase domain
QG4018_g11976.t2	IPR028375	KA1 domain/Ssp2, C-terminal
QG4018_g11976.t2	IPR017441	Protein kinase, ATP binding site
QG4018_g11976.t2	IPR008271	Serine/threonine-protein kinase, active site
QG4018_g11976.t2	IPR011009	Protein kinase-like domain superfamily
QG4018_g8668.t1	IPR051155	Nematode Major Sperm
QG4018_g8668.t1	IPR008962	PapD-like superfamily
QG4018_g8668.t1	IPR000535	Major sperm protein (MSP) domain
QG4018_g8668.t1	IPR013783	Immunoglobulin-like fold
QG4018_g16805.t1	IPR001079	Galectin, carbohydrate recognition domain
QG4018_g16805.t1	IPR006583	PAN-3 domain
QG4018_g16805.t1	IPR013320	Concanavalin A-like lectin/glucanase domain superfamily
QG4018_g16262.t1	IPR003125	Domain of unknown function WSN
QG4018_g5589.t2	IPR000276	G protein-coupled receptor, rhodopsin-like
QG4018_g5589.t2	IPR017452	GPCR, rhodopsin-like, 7TM
QG4018_g12932.t1	IPR023184	Ubiquinol-cytochrome C reductase hinge domain
QG4018_g12932.t1	IPR003422	Cytochrome b-c1 complex, subunit 6
QG4018_g12932.t1	IPR036811	Ubiquinol-cytochrome C reductase hinge domain superfamily
QG4018_g1536.t1	IPR019422	7TM GPCR, serpentine receptor class h (Srh)
QG4018_g17101.t1	IPR001096	Peptidase C13, legumain
QG4018_g17101.t1	IPR028361	GPI-anchor transamidase
QG4018_g10393.t1	IPR012479	SAP30-binding protein
QG4018_g4615.t2	IPR001452	SH3 domain
QG4018_g4615.t2	IPR036028	SH3-like domain superfamily
QG4018_g4615.t2	IPR035653	Alpha-(1,6)-fucosyltransferase, SH3 domain
QG4018_g4615.t2	IPR045573	Alpha-(1,6)-fucosyltransferase, N- and catalytic domain
QG4018_g4615.t2	IPR027350	Glycosyltransferase family 23 (GT23) domain
QG4018_g4615.t2	IPR015827	Alpha-(1,6)-fucosyltransferase
QG4018_g11308.t1	IPR000626	Ubiquitin-like domain
QG4018_g11308.t1	IPR029071	Ubiquitin-like domain superfamily
QG4018_g11308.t1	IPR019954	Ubiquitin conserved site
QG4018_g11308.t1	IPR050158	Ubiquitin and ubiquitin-like
QG4018_g11308.t1	IPR019956	Ubiquitin domain
QG4018_g3330.t1	IPR019420	7TM GPCR, serpentine receptor class bc (Srbc)
QG4018_g5654.t1	IPR036513	STAS domain superfamily
QG4018_g5654.t1	IPR002645	STAS domain
QG4018_g5654.t1	IPR001902	SLC26A/SulP transporter
QG4018_g5654.t1	IPR011547	SLC26A/SulP transporter domain
QG4018_g2370.t1	IPR012885	Sdz-33, F-box domain
QG4018_g2370.t1	IPR053222	Zygotic Embryogenesis-Associated Protein
QG4018_g7506.t1	IPR014042	Glutathione synthase, alpha-helical
QG4018_g7506.t1	IPR005615	Glutathione synthase
QG4018_g7506.t1	IPR037013	Glutathione synthase, substrate-binding domain superfamily
QG4018_g7506.t1	IPR016185	Pre-ATP-grasp domain superfamily
QG4018_g7506.t1	IPR014049	Glutathione synthase, N-terminal, eukaryotic
QG4018_g7506.t1	IPR004887	Glutathione synthase, substrate-binding domain
QG4018_g7506.t1	IPR014709	Glutathione synthase, C-terminal, eukaryotic
QG4018_g17013.t1	IPR001683	Phox homology
QG4018_g17013.t1	IPR036871	PX domain superfamily
QG4018_g17013.t1	IPR001478	PDZ domain
QG4018_g17013.t1	IPR036034	PDZ superfamily
QG4018_g17013.t1	IPR037827	SNX27, atypical FERM-like domain
QG4018_g17013.t1	IPR037833	SNX27, PX domain
QG4018_g14748.t1	IPR027417	P-loop containing nucleoside triphosphate hydrolase
QG4018_g14748.t1	IPR048966	RNA helicase aquarius, beta-barrel
QG4018_g14748.t1	IPR032174	RNA helicase aquarius, N-terminal domain
QG4018_g14748.t1	IPR048967	RNA helicase aquarius, insertion domain
QG4018_g14748.t1	IPR045055	DNA2/NAM7-like helicase
QG4018_g14748.t1	IPR041677	DNA2/NAM7 helicase, helicase domain
QG4018_g20967.t2	IPR056649	Domain of unknown function DUF7747
QG4018_g298.t1	IPR001628	Zinc finger, nuclear hormone receptor-type
QG4018_g298.t1	IPR000536	Nuclear hormone receptor, ligand-binding domain
QG4018_g298.t1	IPR035500	Nuclear hormone receptor-like domain superfamily
QG4018_g298.t1	IPR013088	Zinc finger, NHR/GATA-type
QG4018_g2690.t1	IPR000175	Sodium:neurotransmitter symporter
QG4018_g2690.t1	IPR037272	Sodium:neurotransmitter symporter superfamily
QG4018_g3849.t1	IPR034164	Pepsin-like domain
QG4018_g3849.t1	IPR033121	Peptidase family A1 domain
QG4018_g3849.t1	IPR021109	Aspartic peptidase domain superfamily
QG4018_g3849.t1	IPR001461	Aspartic peptidase A1
QG4018_g779.t2	IPR043519	Nucleotidyltransferase superfamily
QG4018_g779.t2	IPR054708	Poly(A) RNA polymerase, mitochondrial-like, central palm domain
QG4018_g4152.t1	IPR003582	ShKT domain
QG4018_g14197.t1	IPR011993	PH-like domain superfamily
QG4018_g14197.t1	IPR000299	FERM domain
QG4018_g14197.t1	IPR041789	ERM family, FERM domain C-lobe
QG4018_g14197.t1	IPR008954	Moesin tail domain superfamily
QG4018_g14197.t1	IPR018980	FERM, C-terminal PH-like domain
QG4018_g14197.t1	IPR011174	Ezrin/radixin/moesin
QG4018_g14197.t1	IPR014352	FERM/acyl-CoA-binding protein superfamily
QG4018_g14197.t1	IPR000798	Ezrin/radixin/moesin-like
QG4018_g14197.t1	IPR018979	FERM, N-terminal
QG4018_g14197.t1	IPR046810	Ezrin/radixin/moesin, alpha-helical domain
QG4018_g14197.t1	IPR035963	FERM superfamily, second domain
QG4018_g14197.t1	IPR019748	FERM central domain
QG4018_g14197.t1	IPR019747	FERM conserved site
QG4018_g14197.t1	IPR029071	Ubiquitin-like domain superfamily
QG4018_g14197.t1	IPR019749	Band 4.1 domain
QG4018_g14197.t1	IPR011259	Ezrin/radixin/moesin, C-terminal
QG4018_g1694.t2	IPR012885	Sdz-33, F-box domain
QG4018_g1694.t2	IPR053222	Zygotic Embryogenesis-Associated Protein
QG4018_g1992.t1	IPR036063	Smr domain superfamily
QG4018_g1992.t1	IPR002625	Smr domain
QG4018_g3375.t1	IPR038680	PAW domain superfamily
QG4018_g3375.t1	IPR006588	Peptide N glycanase, PAW domain
QG4018_g3375.t1	IPR008979	Galactose-binding-like domain superfamily
QG4018_g3797.t1	IPR004151	7TM GPCR, serpentine receptor class e (Sre)
QG4018_g4389.t1	IPR002223	Pancreatic trypsin inhibitor Kunitz domain
QG4018_g4389.t1	IPR052861	BPTI/Kunitz domain-containing protein
QG4018_g4389.t1	IPR036880	Pancreatic trypsin inhibitor Kunitz domain superfamily
QG4018_g4389.t1	IPR020901	Proteinase inhibitor I2, Kunitz, conserved site
QG4018_g9119.t1	IPR015421	Pyridoxal phosphate-dependent transferase, major domain
QG4018_g9119.t1	IPR051326	Kynurenine--oxoglutarate transaminase
QG4018_g9119.t1	IPR004839	Aminotransferase, class I/classII, large domain
QG4018_g9119.t1	IPR015422	Pyridoxal phosphate-dependent transferase, small domain
QG4018_g9119.t1	IPR015424	Pyridoxal phosphate-dependent transferase
QG4018_g11366.t1	IPR036419	Ribosomal protein S3, C-terminal domain superfamily
QG4018_g11366.t1	IPR009019	K homology domain superfamily, prokaryotic type
QG4018_g11366.t1	IPR018280	Small ribosomal subunit protein uS3, conserved site
QG4018_g11366.t1	IPR004044	K Homology domain, type 2
QG4018_g11366.t1	IPR015946	K homology domain-like, alpha/beta
QG4018_g11366.t1	IPR057258	Small ribosomal subunit protein uS3
QG4018_g11366.t1	IPR005703	Small ribosomal subunit protein uS3, eukaryotic/archaeal
QG4018_g11366.t1	IPR001351	Small ribosomal subunit protein uS3, C-terminal
QG4018_g11930.t1	IPR010987	Glutathione S-transferase, C-terminal-like
QG4018_g11930.t1	IPR036282	Glutathione S-transferase, C-terminal domain superfamily
QG4018_g11930.t1	IPR004045	Glutathione S-transferase, N-terminal
QG4018_g11930.t1	IPR040079	Glutathione transferase family
QG4018_g11930.t1	IPR004046	Glutathione S-transferase, C-terminal
QG4018_g11930.t1	IPR036249	Thioredoxin-like superfamily
QG4018_g11930.t1	IPR005442	Glutathione S-transferase, omega-class
QG4018_g11930.t1	IPR050983	Glutathione S-transferase Omega/HSP26
QG4018_g1030.t1	IPR001810	F-box domain
QG4018_g7726.t1	IPR014722	Large ribosomal subunit protein uL2, domain 2
QG4018_g7726.t1	IPR019769	Translation elongation factor, IF5A, hypusine site
QG4018_g7726.t1	IPR020189	Translation elongation factor, IF5A C-terminal
QG4018_g7726.t1	IPR012340	Nucleic acid-binding, OB-fold
QG4018_g7726.t1	IPR001884	Translation elongation factor IF5A-like
QG4018_g7726.t1	IPR008991	Translation protein SH3-like domain superfamily
QG4018_g7726.t1	IPR048670	Translation initiation factor 5A-like, N-terminal
QG4018_g11192.t1	IPR000219	Dbl homology domain
QG4018_g11192.t1	IPR035899	Dbl homology (DH) domain superfamily
QG4018_g11192.t1	IPR001331	Guanine-nucleotide dissociation stimulator, CDC24, conserved site
QG4018_g11192.t1	IPR039919	Rho guanine nucleotide exchange factor 10/17
QG4018_g4961.t1	IPR019422	7TM GPCR, serpentine receptor class h (Srh)
QG4018_g20224.t1	IPR036691	Endonuclease/exonuclease/phosphatase superfamily
QG4018_g20224.t1	IPR005135	Endonuclease/exonuclease/phosphatase
QG4018_g19693.t1	IPR013657	SLC35B1-4/HUT1
QG4018_g3512.t1	IPR036817	Transthyretin/hydroxyisourate hydrolase domain superfamily
QG4018_g3512.t1	IPR014306	Hydroxyisourate hydrolase
QG4018_g3512.t1	IPR023416	Transthyretin/hydroxyisourate hydrolase domain
QG4018_g3512.t1	IPR023419	Transthyretin, conserved site
QG4018_g3512.t1	IPR023418	Transthyretin, thyroxine binding site
QG4018_g3512.t1	IPR000895	Transthyretin/hydroxyisourate hydrolase
QG4018_g5943.t2	IPR036407	DM DNA-binding domain superfamily
QG4018_g5943.t2	IPR001275	DM DNA-binding domain
QG4018_g5943.t2	IPR026607	DMRT family
QG4018_g12798.t1	IPR000494	Receptor L-domain
QG4018_g12798.t1	IPR053079	SPS2 domain-containing protein
QG4018_g12798.t1	IPR036941	Receptor L-domain superfamily
QG4018_g12880.t1	IPR006011	Syntaxin, N-terminal domain
QG4018_g12880.t1	IPR000727	Target SNARE coiled-coil homology domain
QG4018_g12880.t1	IPR010989	SNARE
QG4018_g12880.t1	IPR006012	Syntaxin/epimorphin, conserved site
QG4018_g12880.t1	IPR045242	Syntaxin
QG4018_g1375.t1	IPR004045	Glutathione S-transferase, N-terminal
QG4018_g1375.t1	IPR010987	Glutathione S-transferase, C-terminal-like
QG4018_g1375.t1	IPR040079	Glutathione transferase family
QG4018_g1375.t1	IPR036249	Thioredoxin-like superfamily
QG4018_g1375.t1	IPR050213	Glutathione S-transferase superfamily
QG4018_g1375.t1	IPR004046	Glutathione S-transferase, C-terminal
QG4018_g1375.t1	IPR036282	Glutathione S-transferase, C-terminal domain superfamily
QG4018_g20171.t3	IPR016024	Armadillo-type fold
QG4018_g20171.t3	IPR010606	Mib-herc2
QG4018_g20171.t3	IPR002110	Ankyrin repeat
QG4018_g20171.t3	IPR011989	Armadillo-like helical
QG4018_g20171.t3	IPR036770	Ankyrin repeat-containing domain superfamily
QG4018_g20171.t3	IPR012919	SUN domain
QG4018_g20171.t3	IPR035983	HECT, E3 ligase catalytic domain
QG4018_g20171.t3	IPR045322	E3 ubiquitin-protein ligase HECTD1/TRIP12-like
QG4018_g20171.t3	IPR037252	Mib/herc2 domain superfamily
QG4018_g20171.t3	IPR000569	HECT domain
QG4018_g20171.t3	IPR008979	Galactose-binding-like domain superfamily
QG4018_g14263.t1	IPR039039	RAI1-like family
QG4018_g14263.t1	IPR013961	RAI1-like
QG4018_g8738.t2	IPR029705	VPS35 endosomal protein sorting factor-like
QG4018_g12376.t1	IPR036960	T-box superfamily
QG4018_g12376.t1	IPR008967	p53-like transcription factor, DNA-binding domain superfamily
QG4018_g12376.t1	IPR046360	T-box transcription factor, DNA-binding domain
QG4018_g12376.t1	IPR001699	T-box transcription factor
QG4018_g12376.t1	IPR018186	Transcription factor, T-box, conserved site
QG4018_g2357.t1	IPR002083	MATH/TRAF domain
QG4018_g2357.t1	IPR008974	TRAF-like
QG4018_g2911.t2	IPR024861	Donson
QG4018_g3975.t1	IPR002213	UDP-glucuronosyl/UDP-glucosyltransferase
QG4018_g3975.t1	IPR050271	UDP-glycosyltransferase
QG4018_g11352.t1	IPR009288	Gamma-glutamylcyclotransferase, AIG2-like domain
QG4018_g11352.t1	IPR039126	Gamma-glutamylaminecyclotransferase
QG4018_g11352.t1	IPR036568	Gamma-glutamyl cyclotransferase-like superfamily
QG4018_g11352.t1	IPR013024	Gamma-glutamyl cyclotransferase-like
QG4018_g15269.t1	IPR000608	Ubiquitin-conjugating (UBC), catalytic core domain
QG4018_g15269.t1	IPR016135	Ubiquitin-conjugating enzyme/RWD-like
QG4018_g15269.t1	IPR023313	Ubiquitin-conjugating enzyme, active site
QG4018_g15269.t1	IPR050113	Ubiquitin-conjugating enzyme
QG4018_g52.t1	IPR003839	7TM GPCR, serpentine receptor class u (Sru)
QG4018_g9446.t1	IPR045119	SUN domain-containing protein 1-5
QG4018_g9446.t1	IPR012919	SUN domain
QG4018_g5343.t1	IPR006674	HD domain
QG4018_g5343.t1	IPR003607	HD/PDEase domain
QG4018_g5343.t1	IPR039356	5'-deoxynucleotidase YfbR/HDDC2
QG4018_g12118.t1	IPR020846	Major facilitator superfamily domain
QG4018_g12118.t1	IPR036259	MFS transporter superfamily
QG4018_g12118.t1	IPR011701	Major facilitator superfamily
QG4018_g12118.t1	IPR050382	Major Facilitator Superfamily Sodium/Anion Cotransporter
QG4018_g2395.t1	IPR049163	DNA helicase Pif1-like, 2B domain
QG4018_g2395.t1	IPR027417	P-loop containing nucleoside triphosphate hydrolase
QG4018_g2395.t1	IPR010285	DNA helicase Pif1-like, DEAD-box helicase domain
QG4018_g2395.t1	IPR025476	Helitron helicase-like domain
QG4018_g3918.t1	IPR049163	DNA helicase Pif1-like, 2B domain
QG4018_g3918.t1	IPR027417	P-loop containing nucleoside triphosphate hydrolase
QG4018_g3918.t1	IPR010285	DNA helicase Pif1-like, DEAD-box helicase domain
QG4018_g3918.t1	IPR025476	Helitron helicase-like domain
QG4018_g2340.t1	IPR049163	DNA helicase Pif1-like, 2B domain
QG4018_g2340.t1	IPR027417	P-loop containing nucleoside triphosphate hydrolase
QG4018_g2340.t1	IPR010285	DNA helicase Pif1-like, DEAD-box helicase domain
QG4018_g2340.t1	IPR025476	Helitron helicase-like domain
QG4018_g5088.t1	IPR036259	MFS transporter superfamily
QG4018_g5088.t1	IPR002666	Reduced folate carrier
QG4018_g7612.t1	IPR017378	Torsin 1/2
QG4018_g7612.t1	IPR010448	Torsin
QG4018_g7612.t1	IPR049337	Torsin-1A, C-terminal domain
QG4018_g7612.t1	IPR027417	P-loop containing nucleoside triphosphate hydrolase
QG4018_g7612.t1	IPR001270	ClpA/B family
QG4018_g4683.t1	IPR002018	Carboxylesterase, type B
QG4018_g4683.t1	IPR029058	Alpha/Beta hydrolase fold
QG4018_g4683.t1	IPR043187	Esterase CM06B1-like
QG4018_g4683.t1	IPR019826	Carboxylesterase type B, active site
QG4018_g12089.t1	IPR000095	CRIB domain
QG4018_g12089.t1	IPR011333	SKP1/BTB/POZ domain superfamily
QG4018_g12089.t1	IPR036936	CRIB domain superfamily
QG4018_g12089.t1	IPR045068	BTB/POZ domain-containing adapter for CUL3-mediated RhoA degradation protein 1-3
QG4018_g12089.t1	IPR003131	Potassium channel tetramerisation-type BTB domain
QG4018_g12089.t1	IPR000210	BTB/POZ domain
QG4018_g22620.t1	IPR036616	Poly(ADP-ribose) polymerase, regulatory domain superfamily
QG4018_g22620.t1	IPR004102	Poly(ADP-ribose) polymerase, regulatory domain
QG4018_g22620.t1	IPR050800	ADP-ribosyltransferase diphtheria toxin-like
QG4018_g5241.t1	IPR014751	DNA repair protein XRCC4-like, C-terminal
QG4018_g5241.t1	IPR004009	Myosin, SH3 domain
QG4018_g5241.t1	IPR001609	Myosin head, motor domain-like
QG4018_g5241.t1	IPR002928	Myosin tail
QG4018_g5241.t1	IPR027417	P-loop containing nucleoside triphosphate hydrolase
QG4018_g5241.t1	IPR036961	Kinesin motor domain superfamily
QG4018_g5241.t1	IPR008989	Myosin S1 fragment, N-terminal
QG4018_g17712.t1	IPR050879	Acyltransferase 3
QG4018_g17712.t1	IPR043968	SGNH domain
QG4018_g17712.t1	IPR002656	Acyltransferase 3 domain
QG4018_g10573.t1	IPR001818	Peptidase M10, metallopeptidase
QG4018_g10573.t1	IPR024079	Metallopeptidase, catalytic domain superfamily
QG4018_g10573.t1	IPR036365	PGBD-like superfamily
QG4018_g10573.t1	IPR021190	Peptidase M10A
QG4018_g10573.t1	IPR006026	Peptidase, metallopeptidase
QG4018_g10573.t1	IPR033739	Peptidase M10A, catalytic domain
QG4018_g21434.t2	IPR017850	Alkaline-phosphatase-like, core domain superfamily
QG4018_g21434.t2	IPR007070	GPI ethanolamine phosphate transferase 1
QG4018_g21434.t2	IPR002591	Type I phosphodiesterase/nucleotide pyrophosphatase/phosphate transferase
QG4018_g21434.t2	IPR037671	GPI ethanolamine phosphate transferase 1, N-terminal
QG4018_g21434.t2	IPR017852	GPI ethanolamine phosphate transferase 1, C-terminal
QG4018_g2.t1	IPR011249	Metalloenzyme, LuxS/M16 peptidase-like
QG4018_g2.t1	IPR001431	Peptidase M16, zinc-binding site
QG4018_g2.t1	IPR054734	Coenzyme PQQ synthesis protein F-like, C-terminal lobe, domain 4
QG4018_g2.t1	IPR011765	Peptidase M16, N-terminal
QG4018_g2.t1	IPR032632	Peptidase M16, middle/third domain
QG4018_g2.t1	IPR007863	Peptidase M16, C-terminal
QG4018_g2.t1	IPR050626	Peptidase M16
QG4018_g19272.t1	IPR038050	Neuronal acetylcholine receptor
QG4018_g19272.t1	IPR006201	Neurotransmitter-gated ion-channel
QG4018_g19272.t1	IPR036719	Neurotransmitter-gated ion-channel transmembrane domain superfamily
QG4018_g19272.t1	IPR036734	Neurotransmitter-gated ion-channel ligand-binding domain superfamily
QG4018_g19272.t1	IPR006202	Neurotransmitter-gated ion-channel ligand-binding domain
QG4018_g19272.t1	IPR018000	Neurotransmitter-gated ion-channel, conserved site
QG4018_g19272.t1	IPR006028	Gamma-aminobutyric acid A receptor/Glycine receptor alpha
QG4018_g19679.t1	IPR045266	Copper-dependent monooxygenases, DOMON domain
QG4018_g19679.t1	IPR005018	DOMON domain
QG4018_g6923.t1	IPR004095	TGS
QG4018_g6923.t1	IPR036621	Anticodon-binding domain superfamily
QG4018_g6923.t1	IPR002320	Threonine-tRNA ligase, class IIa
QG4018_g6923.t1	IPR012947	Threonyl/alanyl tRNA synthetase, SAD
QG4018_g6923.t1	IPR012675	Beta-grasp domain superfamily
QG4018_g6923.t1	IPR004154	Anticodon-binding
QG4018_g6923.t1	IPR006195	Aminoacyl-tRNA synthetase, class II
QG4018_g6923.t1	IPR012676	TGS-like
QG4018_g6923.t1	IPR033728	Threonine-tRNA ligase catalytic core domain
QG4018_g6923.t1	IPR018163	Threonyl/alanyl tRNA synthetase, class II-like, putative editing domain superfamily
QG4018_g6923.t1	IPR045864	Class II Aminoacyl-tRNA synthetase/Biotinyl protein ligase (BPL) and lipoyl protein ligase (LPL)
QG4018_g6923.t1	IPR047246	Threonine-tRNA ligase, class IIa, anticodon-binding domain
QG4018_g6923.t1	IPR002314	Aminoacyl-tRNA synthetase, class II (G/ P/ S/T)
QG4018_g13254.t1	IPR014724	RNA polymerase Rpb2, OB-fold
QG4018_g13254.t1	IPR007120	DNA-directed RNA polymerase, subunit 2, hybrid-binding domain
QG4018_g13254.t1	IPR015712	DNA-directed RNA polymerase, subunit 2
QG4018_g13254.t1	IPR007642	RNA polymerase Rpb2, domain 2
QG4018_g13254.t1	IPR007645	RNA polymerase Rpb2, domain 3
QG4018_g13254.t1	IPR007121	RNA polymerase, beta subunit, conserved site
QG4018_g13254.t1	IPR037033	DNA-directed RNA polymerase, subunit 2, hybrid-binding domain superfamily
QG4018_g13254.t1	IPR009674	DNA-directed RNA polymerase I subunit RPA2, domain 4
QG4018_g13254.t1	IPR037034	RNA polymerase Rpb2, domain 2 superfamily
QG4018_g13254.t1	IPR007644	RNA polymerase, beta subunit, protrusion
QG4018_g13254.t1	IPR007641	RNA polymerase Rpb2, domain 7
QG4018_g498.t1	IPR019429	7TM GPCR, serpentine chemoreceptor class i (Sri)
QG4018_g21606.t1	IPR000242	Tyrosine-specific protein phosphatase, PTPase domain
QG4018_g21606.t1	IPR029021	Protein-tyrosine phosphatase-like
QG4018_g21606.t1	IPR000387	Tyrosine-specific protein phosphatases domain
QG4018_g21606.t1	IPR003595	Protein-tyrosine phosphatase, catalytic
QG4018_g21606.t1	IPR016130	Protein-tyrosine phosphatase, active site
QG4018_g21606.t1	IPR052782	Oocyte-to-zygote transition regulator
QG4018_g21609.t1	IPR000242	Tyrosine-specific protein phosphatase, PTPase domain
QG4018_g21609.t1	IPR029021	Protein-tyrosine phosphatase-like
QG4018_g21609.t1	IPR000387	Tyrosine-specific protein phosphatases domain
QG4018_g21609.t1	IPR003595	Protein-tyrosine phosphatase, catalytic
QG4018_g21609.t1	IPR016130	Protein-tyrosine phosphatase, active site
QG4018_g21609.t1	IPR052782	Oocyte-to-zygote transition regulator
QG4018_g4449.t1	IPR019425	7TM GPCR, serpentine receptor class t (Srt)
QG4018_g17822.t1	IPR011989	Armadillo-like helical
QG4018_g17822.t1	IPR051303	Armadillo repeat-containing X-linked regulator
QG4018_g17822.t1	IPR016024	Armadillo-type fold
QG4018_g17822.t1	IPR006911	Armadillo repeat-containing domain
QG4018_g142.t1	IPR052728	Oxygen and lipid transport regulator
QG4018_g142.t1	IPR002656	Acyltransferase 3 domain
QG4018_g142.t1	IPR006621	Nose resistant-to-fluoxetine protein, N-terminal
QG4018_g4533.t1	IPR013783	Immunoglobulin-like fold
QG4018_g4533.t1	IPR051774	Sperm-specific class P
QG4018_g4533.t1	IPR000535	Major sperm protein (MSP) domain
QG4018_g4533.t1	IPR008962	PapD-like superfamily
QG4018_g14538.t1	IPR001810	F-box domain
QG4018_g14538.t1	IPR041426	Mos1 transposase, HTH domain
QG4018_g14538.t1	IPR002900	Domain of unknown function DUF38/FTH, Caenorhabditis species
QG4018_g14538.t1	IPR040161	F-box A protein FB224
QG4018_g3534.t1	IPR002181	Fibrinogen, alpha/beta/gamma chain, C-terminal globular domain
QG4018_g3534.t1	IPR000742	EGF-like domain
QG4018_g3534.t1	IPR014716	Fibrinogen, alpha/beta/gamma chain, C-terminal globular, subdomain 1
QG4018_g3534.t1	IPR036084	Serine protease inhibitor-like superfamily
QG4018_g3534.t1	IPR001846	von Willebrand factor, type D domain
QG4018_g3534.t1	IPR052749	Alpha-tectorin
QG4018_g3534.t1	IPR000152	EGF-type aspartate/asparagine hydroxylation site
QG4018_g3534.t1	IPR001881	EGF-like calcium-binding domain
QG4018_g3534.t1	IPR014853	VWF/SSPO/Zonadhesin-like, cysteine-rich domain
QG4018_g3534.t1	IPR036056	Fibrinogen-like, C-terminal
QG4018_g3534.t1	IPR049883	NOTCH1 EGF-like calcium-binding domain
QG4018_g3534.t1	IPR018097	EGF-like calcium-binding, conserved site
QG4018_g3534.t1	IPR002919	Trypsin Inhibitor-like, cysteine rich domain
QG4018_g5940.t2	IPR037457	M28 Zn-Peptidase Glutaminyl Cyclase
QG4018_g5940.t2	IPR040234	Glutaminyl-peptide cyclotransferase-like
QG4018_g5940.t2	IPR007484	Peptidase M28
QG4018_g19227.t1	IPR050198	Non-receptor tyrosine kinases involved in cell signaling
QG4018_g19227.t1	IPR000980	SH2 domain
QG4018_g19227.t1	IPR008266	Tyrosine-protein kinase, active site
QG4018_g19227.t1	IPR001245	Serine-threonine/tyrosine-protein kinase, catalytic domain
QG4018_g19227.t1	IPR020635	Tyrosine-protein kinase, catalytic domain
QG4018_g19227.t1	IPR011009	Protein kinase-like domain superfamily
QG4018_g19227.t1	IPR036860	SH2 domain superfamily
QG4018_g19227.t1	IPR000719	Protein kinase domain
QG4018_g19227.t1	IPR035849	Fes/Fps/Fer, SH2 domain
QG4018_g16886.t1	IPR027417	P-loop containing nucleoside triphosphate hydrolase
QG4018_g16886.t1	IPR001806	Small GTPase
QG4018_g16886.t1	IPR051641	RGK GTP-binding regulators
QG4018_g18806.t1	IPR017452	GPCR, rhodopsin-like, 7TM
QG4018_g18806.t1	IPR000276	G protein-coupled receptor, rhodopsin-like
QG4018_g10520.t1	IPR019421	7TM GPCR, serpentine receptor class d (Srd)
QG4018_g10520.t1	IPR050920	Nematode receptor-like class delta
QG4018_g17304.t1	IPR036291	NAD(P)-binding domain superfamily
QG4018_g17304.t1	IPR002347	Short-chain dehydrogenase/reductase SDR
QG4018_g11165.t1	IPR050920	Nematode receptor-like class delta
QG4018_g11165.t1	IPR019421	7TM GPCR, serpentine receptor class d (Srd)
QG4018_g9867.t2	IPR001628	Zinc finger, nuclear hormone receptor-type
QG4018_g9867.t2	IPR035500	Nuclear hormone receptor-like domain superfamily
QG4018_g9867.t2	IPR013088	Zinc finger, NHR/GATA-type
QG4018_g9867.t2	IPR049636	Hepatocyte nuclear factor 4-like, DNA-binding domain
QG4018_g9867.t2	IPR000536	Nuclear hormone receptor, ligand-binding domain
QG4018_g22523.t1	IPR002048	EF-hand domain
QG4018_g22523.t1	IPR051134	Protein Phosphatase PPP
QG4018_g22523.t1	IPR011992	EF-hand domain pair
QG4018_g22523.t1	IPR018247	EF-Hand 1, calcium-binding site
QG4018_g22523.t1	IPR006186	Serine/threonine-specific protein phosphatase/bis(5-nucleosyl)-tetraphosphatase
QG4018_g22523.t1	IPR004843	Calcineurin-like, phosphoesterase domain
QG4018_g22523.t1	IPR013235	PPP domain
QG4018_g22523.t1	IPR012008	Serine/threonine-protein phosphatase with EF-hands
QG4018_g22523.t1	IPR029052	Metallo-dependent phosphatase-like
QG4018_g9500.t2	IPR029035	DHS-like NAD/FAD-binding domain superfamily
QG4018_g9500.t2	IPR026591	Sirtuin, catalytic core small domain superfamily
QG4018_g9500.t2	IPR026590	Sirtuin family, catalytic core domain
QG4018_g9500.t2	IPR050134	NAD-dependent sirtuin protein deacylases
QG4018_g9500.t2	IPR003000	Sirtuin family
QG4018_g2740.t1	IPR021942	Protein of unknown function DUF3557
QG4018_g16232.t2	IPR001487	Bromodomain
QG4018_g16232.t2	IPR022591	Transcription initiation factor TFIID subunit 1, histone acetyltransferase domain
QG4018_g16232.t2	IPR036427	Bromodomain-like superfamily
QG4018_g16232.t2	IPR040240	Transcription initiation factor TFIID subunit 1
QG4018_g16232.t2	IPR018359	Bromodomain, conserved site
QG4018_g16232.t2	IPR041670	Zinc knuckle
QG4018_g16232.t2	IPR011177	Transcription initiation factor TFIID subunit 1, animal
QG4018_g12815.t1	IPR006629	LPS-induced tumour necrosis factor alpha factor
QG4018_g12815.t1	IPR037519	LITAF domain containing protein
QG4018_g4077.t2	IPR019428	7TM GPCR, serpentine receptor class r (Str)
QG4018_g18928.t1	IPR008266	Tyrosine-protein kinase, active site
QG4018_g18928.t1	IPR000719	Protein kinase domain
QG4018_g18928.t1	IPR017441	Protein kinase, ATP binding site
QG4018_g18928.t1	IPR011009	Protein kinase-like domain superfamily
QG4018_g18928.t1	IPR050285	STE20 Serine/Threonine-Protein Kinase
QG4018_g5162.t1	IPR007284	Ground-like domain
QG4018_g16192.t1	IPR052335	Insulin-like regulatory peptides
QG4018_g16192.t1	IPR003235	Nematode insulin-like peptide, beta type
QG4018_g2982.t1	IPR004882	Luc7-related
QG4018_g4062.t1	IPR011333	SKP1/BTB/POZ domain superfamily
QG4018_g4062.t1	IPR000210	BTB/POZ domain
QG4018_g14647.t1	IPR019422	7TM GPCR, serpentine receptor class h (Srh)
QG4018_g21583.t1	IPR016973	Integral membrane protein SYS1
QG4018_g21583.t1	IPR019185	Integral membrane protein SYS1-related
QG4018_g1130.t1	IPR018297	Adenylyl cyclase class-4/guanylyl cyclase, conserved site
QG4018_g1130.t1	IPR029787	Nucleotide cyclase
QG4018_g1130.t1	IPR011645	Haem NO binding associated
QG4018_g1130.t1	IPR001054	Adenylyl cyclase class-3/4/guanylyl cyclase
QG4018_g1130.t1	IPR042463	Haem NO binding associated domain superfamily
QG4018_g1130.t1	IPR011644	Heme NO-binding
QG4018_g1130.t1	IPR038158	H-NOX domain superfamily
QG4018_g1130.t1	IPR024096	NO signalling/Golgi transport ligand-binding domain superfamily
QG4018_g16174.t1	IPR051547	Tyrosyl-DNA phosphodiesterase 2-like
QG4018_g16174.t1	IPR036691	Endonuclease/exonuclease/phosphatase superfamily
QG4018_g16174.t1	IPR054109	UBA-like domain
QG4018_g16174.t1	IPR005135	Endonuclease/exonuclease/phosphatase
QG4018_g16174.t1	IPR009060	UBA-like superfamily
QG4018_g8505.t1	IPR035231	Protein of unknown function DUF5346
QG4018_g8881.t1	IPR005020	Protein LIN-8
QG4018_g18581.t1	IPR018998	EndoU ribonuclease, C-terminal
QG4018_g18581.t1	IPR037227	Endoribonuclease EndoU-like
QG4018_g18581.t1	IPR039787	Poly(U)-specific endoribonuclease
QG4018_g1369.t1	IPR036249	Thioredoxin-like superfamily
QG4018_g1369.t1	IPR036282	Glutathione S-transferase, C-terminal domain superfamily
QG4018_g1369.t1	IPR040079	Glutathione transferase family
QG4018_g1369.t1	IPR004045	Glutathione S-transferase, N-terminal
QG4018_g1369.t1	IPR010987	Glutathione S-transferase, C-terminal-like
QG4018_g1369.t1	IPR050213	Glutathione S-transferase superfamily
QG4018_g1369.t1	IPR004046	Glutathione S-transferase, C-terminal
QG4018_g7526.t1	IPR005020	Protein LIN-8
QG4018_g3964.t1	IPR050879	Acyltransferase 3
QG4018_g3964.t1	IPR043968	SGNH domain
QG4018_g3964.t1	IPR002656	Acyltransferase 3 domain
QG4018_g3964.t1	IPR036514	SGNH hydrolase superfamily
QG4018_g21714.t1	IPR004730	Transaldolase type 1
QG4018_g21714.t1	IPR013785	Aldolase-type TIM barrel
QG4018_g21714.t1	IPR036691	Endonuclease/exonuclease/phosphatase superfamily
QG4018_g21714.t1	IPR018225	Transaldolase, active site
QG4018_g21714.t1	IPR001585	Transaldolase/Fructose-6-phosphate aldolase
QG4018_g5785.t1	IPR035595	UDP-glycosyltransferase family, conserved site
QG4018_g5785.t1	IPR002213	UDP-glucuronosyl/UDP-glucosyltransferase
QG4018_g5785.t1	IPR050271	UDP-glycosyltransferase
QG4018_g4604.t1	IPR004245	Protein of unknown function DUF229
QG4018_g11468.t1	IPR023209	D-amino-acid oxidase
QG4018_g11468.t1	IPR006076	FAD dependent oxidoreductase
QG4018_g11468.t1	IPR006181	D-amino acid oxidase, conserved site
QG4018_g13100.t1	IPR002124	Cytochrome c oxidase, subunit Vb
QG4018_g13100.t1	IPR036972	Cytochrome c oxidase, subunit Vb superfamily
QG4018_g20934.t2	IPR036961	Kinesin motor domain superfamily
QG4018_g20934.t2	IPR001609	Myosin head, motor domain-like
QG4018_g20934.t2	IPR027417	P-loop containing nucleoside triphosphate hydrolase
QG4018_g14929.t1	IPR011029	Death-like domain superfamily
QG4018_g19894.t1	IPR055273	CBG09102/CBG15751-like domain
QG4018_g7176.t1	IPR036691	Endonuclease/exonuclease/phosphatase superfamily
QG4018_g7176.t1	IPR019786	Zinc finger, PHD-type, conserved site
QG4018_g7176.t1	IPR013083	Zinc finger, RING/FYVE/PHD-type
QG4018_g7176.t1	IPR011011	Zinc finger, FYVE/PHD-type
QG4018_g7176.t1	IPR005135	Endonuclease/exonuclease/phosphatase
QG4018_g11822.t2	IPR008734	Phosphorylase kinase alpha/beta subunit
QG4018_g11822.t2	IPR011613	GH15-like domain
QG4018_g11822.t2	IPR008928	Six-hairpin glycosidase superfamily
QG4018_g11822.t2	IPR045583	Phosphorylase b kinase regulatory subunit alpha/beta, C-terminal domain
QG4018_g11822.t2	IPR012341	Six-hairpin glycosidase-like superfamily
QG4018_g10921.t1	IPR027500	Small ribosomal subunit protein eS1, eukaryotes
QG4018_g10921.t1	IPR018281	Small ribosomal subunit protein eS1, conserved site
QG4018_g10921.t1	IPR001593	Small ribosomal subunit protein eS1
QG4018_g5296.t1	IPR016181	Acyl-CoA N-acyltransferase
QG4018_g17623.t1	IPR006186	Serine/threonine-specific protein phosphatase/bis(5-nucleosyl)-tetraphosphatase
QG4018_g17623.t1	IPR050341	Serine/threonine-protein phosphatase PP1 catalytic subunit
QG4018_g17623.t1	IPR029052	Metallo-dependent phosphatase-like
QG4018_g17623.t1	IPR004843	Calcineurin-like, phosphoesterase domain
QG4018_g5901.t2	IPR002893	Zinc finger, MYND-type
QG4018_g5901.t2	IPR005123	Oxoglutarate/iron-dependent dioxygenase domain
QG4018_g5901.t2	IPR044862	Prolyl 4-hydroxylase alpha subunit, Fe(2+) 2OG dioxygenase domain
QG4018_g5901.t2	IPR006620	Prolyl 4-hydroxylase, alpha subunit
QG4018_g5901.t2	IPR051559	Hypoxia-inducible factor prolyl hydroxylases
QG4018_g7462.t1	IPR000344	7TM GPCR, serpentine receptor class a (Sra)
QG4018_g7462.t1	IPR051080	Nematode receptor-like serpentine class alpha
QG4018_g12439.t1	IPR016527	Origin recognition complex subunit 4
QG4018_g12439.t1	IPR027417	P-loop containing nucleoside triphosphate hydrolase
QG4018_g18499.t1	IPR036465	von Willebrand factor A-like domain superfamily
QG4018_g18499.t1	IPR002035	von Willebrand factor, type A
QG4018_g18499.t1	IPR052229	Collagen VI and Biomineralization Protein PIF
QG4018_g21114.t1	IPR015415	Spastin/Vps4, C-terminal
QG4018_g21114.t1	IPR050304	Microtubule-severing AAA ATPase
QG4018_g21114.t1	IPR003593	AAA+ ATPase domain
QG4018_g21114.t1	IPR041569	AAA ATPase, AAA+ lid domain
QG4018_g21114.t1	IPR003959	ATPase, AAA-type, core
QG4018_g21114.t1	IPR027417	P-loop containing nucleoside triphosphate hydrolase
QG4018_g21114.t1	IPR003960	ATPase, AAA-type, conserved site
QG4018_g1009.t1	IPR019428	7TM GPCR, serpentine receptor class r (Str)
QG4018_g3750.t1	IPR019430	7TM GPCR, serpentine receptor class x (Srx)
QG4018_g1974.t1	IPR005020	Protein LIN-8
QG4018_g5461.t3	IPR000719	Protein kinase domain
QG4018_g5461.t3	IPR011009	Protein kinase-like domain superfamily
QG4018_g5461.t3	IPR046409	Programmed cell death protein 10, dimerisation domain superfamily
QG4018_g5461.t3	IPR050629	STE20/SPS1-related Proline-Alanine-rich Kinase
QG4018_g5461.t3	IPR048288	Programmed cell death protein 10, dimerisation domain
QG4018_g5461.t3	IPR017441	Protein kinase, ATP binding site
QG4018_g10580.t1	IPR017153	Cytosolic nonspecific dipeptidase/DUG1
QG4018_g10580.t1	IPR002933	Peptidase M20
QG4018_g10580.t1	IPR051458	Cytosolic and Metallo Dipeptidase
QG4018_g10580.t1	IPR001261	ArgE/DapE/ACY1/CPG2/YscS, conserved site
QG4018_g10580.t1	IPR011650	Peptidase M20, dimerisation domain
QG4018_g16994.t1	IPR040375	Microprocessor complex subunit DGCR8
QG4018_g16994.t1	IPR014720	Double-stranded RNA-binding domain
QG4018_g16994.t1	IPR001202	WW domain
QG4018_g16994.t1	IPR036020	WW domain superfamily
QG4018_g17454.t1	IPR042855	v-SNARE, coiled-coil homology domain
QG4018_g17454.t1	IPR016444	Synaptobrevin/Vesicle-associated membrane protein
QG4018_g17454.t1	IPR001388	Synaptobrevin-like
QG4018_g17809.t1	IPR053286	Nematode receptor-like srab
QG4018_g17809.t1	IPR019408	7TM GPCR, serpentine receptor class ab (Srab)
QG4018_g136.t1	IPR005047	7TM GPCR, serpentine receptor class xa (Srxa)
QG4018_g3546.t1	IPR003599	Immunoglobulin domain subtype
QG4018_g3546.t1	IPR013783	Immunoglobulin-like fold
QG4018_g3546.t1	IPR013098	Immunoglobulin I-set
QG4018_g3546.t1	IPR036179	Immunoglobulin-like domain superfamily
QG4018_g3546.t1	IPR003598	Immunoglobulin subtype 2
QG4018_g3546.t1	IPR007110	Immunoglobulin-like domain
QG4018_g3546.t1	IPR050958	Cell Adhesion and Cytoskeletal Organization
QG4018_g22284.t1	IPR036055	LDL receptor-like superfamily
QG4018_g22284.t1	IPR051221	Low-density lipoprotein receptor-related
QG4018_g22284.t1	IPR002172	Low-density lipoprotein (LDL) receptor class A repeat
QG4018_g16294.t1	IPR003703	Acyl-CoA thioesterase
QG4018_g16294.t1	IPR029069	HotDog domain superfamily
QG4018_g16294.t1	IPR049449	Acyl-CoA thioesterase-like, N-terminal HotDog domain
QG4018_g16294.t1	IPR025652	Acyl-CoA thioesterase 2, C-terminal domain
QG4018_g16294.t1	IPR042171	Acyl-CoA thioesterase, double hotdog domain
QG4018_g16612.t1	IPR001079	Galectin, carbohydrate recognition domain
QG4018_g16612.t1	IPR013320	Concanavalin A-like lectin/glucanase domain superfamily
QG4018_g16612.t1	IPR044156	Galectin-like
QG4018_g16621.t1	IPR001079	Galectin, carbohydrate recognition domain
QG4018_g16621.t1	IPR013320	Concanavalin A-like lectin/glucanase domain superfamily
QG4018_g16621.t1	IPR044156	Galectin-like
QG4018_g17676.t1	IPR011508	RSD-2, N-terminal
QG4018_g8068.t1	IPR050920	Nematode receptor-like class delta
QG4018_g8068.t1	IPR019421	7TM GPCR, serpentine receptor class d (Srd)
QG4018_g9370.t1	IPR001849	Pleckstrin homology domain
QG4018_g9370.t1	IPR011993	PH-like domain superfamily
QG4018_g15576.t1	IPR036249	Thioredoxin-like superfamily
QG4018_g15576.t1	IPR000889	Glutathione peroxidase
QG4018_g15576.t1	IPR013766	Thioredoxin domain
QG4018_g13917.t1	IPR013212	Mad3/Bub1 homology region 1
QG4018_g13917.t1	IPR015661	Mitotic spindle checkpoint protein Bub1/Mad3
QG4018_g17887.t1	IPR009564	Protein of unknown function DUF1179
QG4018_g22177.t1	IPR003092	Two pore domain potassium channel, TASK family
QG4018_g22177.t1	IPR003280	Two pore domain potassium channel
QG4018_g22177.t1	IPR013099	Potassium channel domain
QG4018_g4545.t1	IPR000590	Hydroxymethylglutaryl-coenzyme A synthase, active site
QG4018_g4545.t1	IPR016039	Thiolase-like
QG4018_g4545.t1	IPR013746	Hydroxymethylglutaryl-coenzyme A synthase, C-terminal domain
QG4018_g4545.t1	IPR010122	Hydroxymethylglutaryl-CoA synthase, eukaryotic
QG4018_g4545.t1	IPR013528	Hydroxymethylglutaryl-coenzyme A synthase, N-terminal
QG4018_g10863.t1	IPR001680	WD40 repeat
QG4018_g10863.t1	IPR053299	ASTRA complex-associated WD repeat
QG4018_g10863.t1	IPR017422	WD repeat-containing protein 55
QG4018_g10863.t1	IPR036322	WD40-repeat-containing domain superfamily
QG4018_g10863.t1	IPR015943	WD40/YVTN repeat-like-containing domain superfamily
QG4018_g12201.t1	IPR001214	SET domain
QG4018_g12201.t1	IPR052097	SET and MYND domain-containing protein
QG4018_g12201.t1	IPR044421	SMYD4, SET domain
QG4018_g12201.t1	IPR046341	SET domain superfamily
QG4018_g16017.t1	IPR011990	Tetratricopeptide-like helical domain superfamily
QG4018_g16017.t1	IPR049039	Regulator of microtubule dynamics protein 1-3, alpha helical repeats
QG4018_g16012.t1	IPR011990	Tetratricopeptide-like helical domain superfamily
QG4018_g16012.t1	IPR049039	Regulator of microtubule dynamics protein 1-3, alpha helical repeats
QG4018_g9969.t1	IPR011527	ABC transporter type 1, transmembrane domain
QG4018_g9969.t1	IPR039421	Type 1 protein exporter
QG4018_g9969.t1	IPR027417	P-loop containing nucleoside triphosphate hydrolase
QG4018_g9969.t1	IPR003439	ABC transporter-like, ATP-binding domain
QG4018_g9969.t1	IPR017871	ABC transporter-like, conserved site
QG4018_g9969.t1	IPR036640	ABC transporter type 1, transmembrane domain superfamily
QG4018_g9969.t1	IPR003593	AAA+ ATPase domain
QG4018_g15146.t1	IPR003645	Follistatin-like, N-terminal
QG4018_g6899.t1	IPR014808	DNA replication factor Dna2, N-terminal
QG4018_g6899.t1	IPR011604	PD-(D/E)XK endonuclease-like domain superfamily
QG4018_g6899.t1	IPR027417	P-loop containing nucleoside triphosphate hydrolase
QG4018_g6899.t1	IPR047187	Upf1-like, C-terminal helicase domain
QG4018_g6899.t1	IPR050534	Coronaviruses polyprotein 1ab
QG4018_g6899.t1	IPR041679	DNA2/NAM7 helicase-like, C-terminal
QG4018_g6899.t1	IPR041677	DNA2/NAM7 helicase, helicase domain
QG4018_g19545.t2	IPR002486	Nematode cuticle collagen, N-terminal
QG4018_g12464.t1	IPR015947	PUA-like superfamily
QG4018_g12464.t1	IPR002501	Pseudouridine synthase II, N-terminal
QG4018_g12464.t1	IPR004521	Uncharacterised domain CHP00451
QG4018_g12464.t1	IPR012960	Dyskerin-like
QG4018_g12464.t1	IPR004802	tRNA pseudouridine synthase B family
QG4018_g12464.t1	IPR002478	PUA domain
QG4018_g12464.t1	IPR036974	PUA domain superfamily
QG4018_g12464.t1	IPR020103	Pseudouridine synthase, catalytic domain superfamily
QG4018_g12464.t1	IPR032819	tRNA pseudouridylate synthase B, C-terminal
QG4018_g15430.t1	IPR035940	CAP superfamily
QG4018_g15430.t1	IPR014044	CAP domain
QG4018_g9509.t1	IPR050920	Nematode receptor-like class delta
QG4018_g9509.t1	IPR019421	7TM GPCR, serpentine receptor class d (Srd)
QG4018_g11262.t1	IPR040435	Putative G-protein coupled receptor, Chromadorea
QG4018_g20017.t1	IPR028092	Retinal degeneration protein 3
QG4018_g974.t1	IPR019428	7TM GPCR, serpentine receptor class r (Str)
QG4018_g12783.t1	IPR037817	Transcription initiation factor TFIID subunit 7
QG4018_g12783.t1	IPR006751	TAFII55 protein, conserved region
QG4018_g17339.t2	IPR000571	Zinc finger, CCCH-type
QG4018_g17339.t2	IPR036875	Zinc finger, CCHC-type superfamily
QG4018_g17339.t2	IPR045348	CPSF complex subunit CPSF4-like
QG4018_g17339.t2	IPR001878	Zinc finger, CCHC-type
QG4018_g17339.t2	IPR036855	Zinc finger, CCCH-type superfamily
QG4018_g11708.t1	IPR053345	Ankyrin repeat-containing protein
QG4018_g11708.t1	IPR003125	Domain of unknown function WSN
QG4018_g10315.t1	IPR036047	F-box-like domain superfamily
QG4018_g10315.t1	IPR040161	F-box A protein FB224
QG4018_g10315.t1	IPR001810	F-box domain
QG4018_g10315.t1	IPR002900	Domain of unknown function DUF38/FTH, Caenorhabditis species
QG4018_g3828.t1	IPR017452	GPCR, rhodopsin-like, 7TM
QG4018_g3828.t1	IPR019427	7TM GPCR, serpentine receptor class w (Srw)
QG4018_g3186.t1	IPR049636	Hepatocyte nuclear factor 4-like, DNA-binding domain
QG4018_g3186.t1	IPR013088	Zinc finger, NHR/GATA-type
QG4018_g3186.t1	IPR001628	Zinc finger, nuclear hormone receptor-type
QG4018_g3186.t1	IPR000536	Nuclear hormone receptor, ligand-binding domain
QG4018_g3186.t1	IPR051152	Caenorhabditis elegans Orphan Nuclear Receptors
QG4018_g3186.t1	IPR035500	Nuclear hormone receptor-like domain superfamily
QG4018_g21171.t1	IPR035892	C2 domain superfamily
QG4018_g21171.t1	IPR001202	WW domain
QG4018_g21171.t1	IPR000008	C2 domain
QG4018_g21171.t1	IPR036020	WW domain superfamily
QG4018_g21171.t1	IPR024928	E3 ubiquitin-protein ligase, SMURF1 type
QG4018_g21171.t1	IPR035983	HECT, E3 ligase catalytic domain
QG4018_g21171.t1	IPR000569	HECT domain
QG4018_g21171.t1	IPR050409	E3 ubiquitin-protein ligase
QG4018_g5536.t1	IPR015021	Ester hydrolase C11orf54, Domain of unknown function DUF1907
QG4018_g4946.t1	IPR041496	YitH/HolE, acetyltransferase (GNAT) domain
QG4018_g6385.t1	IPR008160	Collagen triple helix repeat
QG4018_g6385.t1	IPR002486	Nematode cuticle collagen, N-terminal
QG4018_g236.t1	IPR005098	Domain of unknown function DUF281
QG4018_g17451.t2	IPR005522	Inositol polyphosphate kinase
QG4018_g17451.t2	IPR038286	Inositol polyphosphate kinase superfamily
QG4018_g4407.t1	IPR053286	Nematode receptor-like srab
QG4018_g4407.t1	IPR019408	7TM GPCR, serpentine receptor class ab (Srab)
QG4018_g8334.t1	IPR018303	P-type ATPase, phosphorylation site
QG4018_g8334.t1	IPR032631	P-type ATPase, N-terminal
QG4018_g8334.t1	IPR008250	P-type ATPase, A domain superfamily
QG4018_g8334.t1	IPR036412	HAD-like superfamily
QG4018_g8334.t1	IPR001757	P-type ATPase
QG4018_g8334.t1	IPR032630	P-type ATPase, C-terminal
QG4018_g8334.t1	IPR023298	P-type ATPase, transmembrane domain superfamily
QG4018_g8334.t1	IPR044492	P-type ATPase, haloacid dehalogenase domain
QG4018_g8334.t1	IPR023299	P-type ATPase, cytoplasmic domain N
QG4018_g8334.t1	IPR006539	P-type ATPase, subfamily IV
QG4018_g8334.t1	IPR023214	HAD superfamily
QG4018_g12574.t1	IPR008166	Glycosyltransferase family 92
QG4018_g15306.t1	IPR001304	C-type lectin-like
QG4018_g15306.t1	IPR016186	C-type lectin-like/link domain superfamily
QG4018_g15306.t1	IPR055578	Domain of unknown function DUF7154
QG4018_g15306.t1	IPR016187	C-type lectin fold
QG4018_g4155.t1	IPR003582	ShKT domain
QG4018_g9422.t1	IPR011042	Six-bladed beta-propeller, TolB-like
QG4018_g9422.t1	IPR002640	Arylesterase
QG4018_g9422.t1	IPR051288	Serum paraoxonase/arylesterase
QG4018_g4792.t1	IPR050629	STE20/SPS1-related Proline-Alanine-rich Kinase
QG4018_g4792.t1	IPR001180	Citron homology (CNH) domain
QG4018_g4792.t1	IPR017441	Protein kinase, ATP binding site
QG4018_g4792.t1	IPR000719	Protein kinase domain
QG4018_g4792.t1	IPR021160	Mitogen-activated protein (MAP) kinase kinase kinase kinase
QG4018_g4792.t1	IPR011009	Protein kinase-like domain superfamily
QG4018_g2767.t1	IPR021942	Protein of unknown function DUF3557
QG4018_g4043.t1	IPR036052	Tryptophan synthase beta chain-like, PALP domain superfamily
QG4018_g4043.t1	IPR005856	Cysteine synthase
QG4018_g4043.t1	IPR050214	Cysteine synthase/Cystathionine beta-synthase
QG4018_g4043.t1	IPR005859	Cysteine synthase CysK
QG4018_g4043.t1	IPR001216	Cysteine synthase/cystathionine beta-synthase, pyridoxal-phosphate attachment site
QG4018_g4043.t1	IPR001926	Tryptophan synthase beta chain-like, PALP domain
QG4018_g1315.t1	IPR000164	Histone H3/CENP-A
QG4018_g1315.t1	IPR007125	Histone H2A/H2B/H3
QG4018_g1315.t1	IPR009072	Histone-fold
QG4018_g6311.t1	IPR038885	Phospholipase B1, membrane-associated
QG4018_g6311.t1	IPR036514	SGNH hydrolase superfamily
QG4018_g6311.t1	IPR001087	GDSL lipase/esterase
QG4018_g18040.t1	IPR027843	Domain of unknown function DUF4440
QG4018_g18040.t1	IPR032710	NTF2-like domain superfamily
QG4018_g7333.t1	IPR013087	Zinc finger C2H2-type
QG4018_g9793.t1	IPR036396	Cytochrome P450 superfamily
QG4018_g9793.t1	IPR050196	Cytochrome P450 Monooxygenases
QG4018_g9793.t1	IPR017972	Cytochrome P450, conserved site
QG4018_g9793.t1	IPR002402	Cytochrome P450, E-class, group II
QG4018_g9793.t1	IPR001128	Cytochrome P450
QG4018_g21201.t1	IPR014014	RNA helicase, DEAD-box type, Q motif
QG4018_g21201.t1	IPR011545	DEAD/DEAH-box helicase domain
QG4018_g21201.t1	IPR014001	Helicase superfamily 1/2, ATP-binding domain
QG4018_g21201.t1	IPR027417	P-loop containing nucleoside triphosphate hydrolase
QG4018_g21201.t1	IPR050079	DEAD box RNA helicase
QG4018_g2778.t2	IPR045246	Argonaute-like, PIWI domain
QG4018_g2778.t2	IPR003100	PAZ domain
QG4018_g2778.t2	IPR032472	Argonaute linker 2 domain
QG4018_g2778.t2	IPR032473	Protein argonaute, Mid domain
QG4018_g2778.t2	IPR014811	Argonaute, linker 1 domain
QG4018_g2778.t2	IPR036085	PAZ domain superfamily
QG4018_g2778.t2	IPR003165	Piwi domain
QG4018_g2778.t2	IPR036397	Ribonuclease H superfamily
QG4018_g2778.t2	IPR012337	Ribonuclease H-like superfamily
QG4018_g2778.t2	IPR032474	Protein argonaute, N-terminal
QG4018_g3946.t1	IPR019420	7TM GPCR, serpentine receptor class bc (Srbc)
QG4018_g321.t1	IPR019428	7TM GPCR, serpentine receptor class r (Str)
QG4018_g4696.t1	IPR016162	Aldehyde dehydrogenase, N-terminal
QG4018_g4696.t1	IPR012394	Aldehyde dehydrogenase NAD(P)-dependent
QG4018_g4696.t1	IPR016161	Aldehyde/histidinol dehydrogenase
QG4018_g4696.t1	IPR015590	Aldehyde dehydrogenase domain
QG4018_g4696.t1	IPR016163	Aldehyde dehydrogenase, C-terminal
QG4018_g15143.t1	IPR003645	Follistatin-like, N-terminal
QG4018_g20928.t1	IPR000742	EGF-like domain
QG4018_g3094.t1	IPR005312	Protein of unknown function DUF1759
QG4018_g21474.t1	IPR050620	Thioredoxin H-type-like
QG4018_g21474.t1	IPR013766	Thioredoxin domain
QG4018_g21474.t1	IPR036249	Thioredoxin-like superfamily
QG4018_g3503.t1	IPR019427	7TM GPCR, serpentine receptor class w (Srw)
QG4018_g3503.t1	IPR017452	GPCR, rhodopsin-like, 7TM
QG4018_g21725.t1	IPR000175	Sodium:neurotransmitter symporter
QG4018_g21725.t1	IPR051776	Integrator complex subunit 12
QG4018_g21725.t1	IPR037272	Sodium:neurotransmitter symporter superfamily
QG4018_g21727.t1	IPR000175	Sodium:neurotransmitter symporter
QG4018_g21727.t1	IPR051776	Integrator complex subunit 12
QG4018_g21727.t1	IPR037272	Sodium:neurotransmitter symporter superfamily
QG4018_g21730.t1	IPR000175	Sodium:neurotransmitter symporter
QG4018_g21730.t1	IPR051776	Integrator complex subunit 12
QG4018_g21730.t1	IPR037272	Sodium:neurotransmitter symporter superfamily
QG4018_g13337.t1	IPR003595	Protein-tyrosine phosphatase, catalytic
QG4018_g13337.t1	IPR000242	Tyrosine-specific protein phosphatase, PTPase domain
QG4018_g13337.t1	IPR052782	Oocyte-to-zygote transition regulator
QG4018_g13337.t1	IPR029021	Protein-tyrosine phosphatase-like
QG4018_g17173.t1	IPR001441	Decaprenyl diphosphate synthase-like
QG4018_g17173.t1	IPR036424	Decaprenyl diphosphate synthase-like superfamily
QG4018_g17173.t1	IPR018520	Di-trans-poly-cis-decaprenylcistransferase-like, conserved site
QG4018_g17409.t1	IPR019137	Nck-associated protein 1
QG4018_g10787.t1	IPR036349	Integrin beta tail domain superfamily
QG4018_g10787.t1	IPR002369	Integrin beta subunit, VWA domain
QG4018_g10787.t1	IPR036465	von Willebrand factor A-like domain superfamily
QG4018_g10787.t1	IPR057073	Integrin beta, epidermal growth factor-like domain 2
QG4018_g10787.t1	IPR033760	Integrin beta N-terminal
QG4018_g10787.t1	IPR057243	Integrins beta, I-EGF domain, conserved site
QG4018_g10787.t1	IPR014836	Integrin beta subunit, cytoplasmic domain
QG4018_g10787.t1	IPR015812	Integrin beta subunit
QG4018_g10787.t1	IPR012896	Integrin beta subunit, tail
QG4018_g10787.t1	IPR013111	Epidermal growth factor-like domain, extracellular
QG4018_g10787.t1	IPR032695	Integrin domain superfamily
QG4018_g16069.t1	IPR016024	Armadillo-type fold
QG4018_g16069.t1	IPR013284	Beta-catenin
QG4018_g16069.t1	IPR000225	Armadillo
QG4018_g16069.t1	IPR011989	Armadillo-like helical
QG4018_g17300.t1	IPR003677	SXP/RAL-2 family protein Ani s 5-like, cation-binding domain
QG4018_g17300.t1	IPR052823	SXP/RAL-2-related
QG4018_g16643.t1	IPR005514	Chymotrypsin family Peptidase-S1
QG4018_g13691.t1	IPR001398	Macrophage migration inhibitory factor
QG4018_g13691.t1	IPR014347	Tautomerase/MIF superfamily
QG4018_g13691.t1	IPR019829	Macrophage migration inhibitory factor, conserved site
QG4018_g3565.t1	IPR012394	Aldehyde dehydrogenase NAD(P)-dependent
QG4018_g3565.t1	IPR016163	Aldehyde dehydrogenase, C-terminal
QG4018_g3565.t1	IPR015590	Aldehyde dehydrogenase domain
QG4018_g3565.t1	IPR016161	Aldehyde/histidinol dehydrogenase
QG4018_g3565.t1	IPR016162	Aldehyde dehydrogenase, N-terminal
QG4018_g5331.t1	IPR000210	BTB/POZ domain
QG4018_g5331.t1	IPR036322	WD40-repeat-containing domain superfamily
QG4018_g5331.t1	IPR015943	WD40/YVTN repeat-like-containing domain superfamily
QG4018_g5331.t1	IPR003131	Potassium channel tetramerisation-type BTB domain
QG4018_g5331.t1	IPR011333	SKP1/BTB/POZ domain superfamily
QG4018_g5331.t1	IPR047876	SHKBP1/KCTD3
QG4018_g5331.t1	IPR001680	WD40 repeat
QG4018_g19168.t1	IPR017441	Protein kinase, ATP binding site
QG4018_g19168.t1	IPR001245	Serine-threonine/tyrosine-protein kinase, catalytic domain
QG4018_g19168.t1	IPR036860	SH2 domain superfamily
QG4018_g19168.t1	IPR050198	Non-receptor tyrosine kinases involved in cell signaling
QG4018_g19168.t1	IPR020635	Tyrosine-protein kinase, catalytic domain
QG4018_g19168.t1	IPR011009	Protein kinase-like domain superfamily
QG4018_g19168.t1	IPR000980	SH2 domain
QG4018_g19168.t1	IPR008266	Tyrosine-protein kinase, active site
QG4018_g19168.t1	IPR000719	Protein kinase domain
QG4018_g5747.t1	IPR039353	Transcription factor Adf-1
QG4018_g5747.t1	IPR006578	MADF domain
QG4018_g6838.t1	IPR002110	Ankyrin repeat
QG4018_g6838.t1	IPR001164	Arf GTPase activating protein
QG4018_g6838.t1	IPR038508	ArfGAP domain superfamily
QG4018_g6838.t1	IPR045258	ArfGAP ACAP1/2/3-like
QG4018_g6838.t1	IPR036770	Ankyrin repeat-containing domain superfamily
QG4018_g6838.t1	IPR037278	ARFGAP/RecO-like zinc finger
QG4018_g6838.t1	IPR011993	PH-like domain superfamily
QG4018_g6838.t1	IPR001849	Pleckstrin homology domain
QG4018_g5486.t1	IPR047130	Serpentine type 7TM GPCR chemoreceptor Srsx, nematodes
QG4018_g5486.t1	IPR000276	G protein-coupled receptor, rhodopsin-like
QG4018_g5486.t1	IPR019424	Serpentine type 7TM GPCR chemoreceptor Srsx
QG4018_g5486.t1	IPR017452	GPCR, rhodopsin-like, 7TM
QG4018_g1602.t1	IPR006593	Cytochrome b561/ferric reductase transmembrane
QG4018_g10690.t1	IPR036561	Mitochondrial glycoprotein superfamily
QG4018_g10690.t1	IPR003428	Mitochondrial glycoprotein
QG4018_g15977.t1	IPR001841	Zinc finger, RING-type
QG4018_g15977.t1	IPR013083	Zinc finger, RING/FYVE/PHD-type
QG4018_g7543.t1	IPR003598	Immunoglobulin subtype 2
QG4018_g7543.t1	IPR003599	Immunoglobulin domain subtype
QG4018_g7543.t1	IPR007110	Immunoglobulin-like domain
QG4018_g7543.t1	IPR013098	Immunoglobulin I-set
QG4018_g7543.t1	IPR051170	Neural and epithelial cell adhesion domain-containing protein
QG4018_g7543.t1	IPR036179	Immunoglobulin-like domain superfamily
QG4018_g7543.t1	IPR013783	Immunoglobulin-like fold
QG4018_g7890.t1	IPR004911	Gamma interferon inducible lysosomal thiol reductase GILT
QG4018_g16452.t1	IPR000637	HMG-I/HMG-Y, DNA-binding, conserved site
QG4018_g14183.t1	IPR001392	Clathrin adaptor, mu subunit
QG4018_g14183.t1	IPR011012	Longin-like domain superfamily
QG4018_g14183.t1	IPR028565	Mu homology domain
QG4018_g14183.t1	IPR022775	AP complex, mu/sigma subunit
QG4018_g14183.t1	IPR036168	AP-2 complex subunit mu, C-terminal superfamily
QG4018_g14183.t1	IPR018240	Clathrin adaptor, mu subunit, conserved site
QG4018_g14183.t1	IPR050431	Adaptor complexes medium subunit
QG4018_g7016.t1	IPR002035	von Willebrand factor, type A
QG4018_g7016.t1	IPR036465	von Willebrand factor A-like domain superfamily
QG4018_g7016.t1	IPR051173	Voltage-dependent calcium channel subunit alpha-2/delta
QG4018_g7016.t1	IPR013608	VWA N-terminal
QG4018_g3624.t1	IPR002516	Glycosyl transferase, family 11
QG4018_g3624.t1	IPR052501	Alpha-1-2 Fucosyltransferase
QG4018_g5381.t1	IPR002656	Acyltransferase 3 domain
QG4018_g5381.t1	IPR043968	SGNH domain
QG4018_g5381.t1	IPR050879	Acyltransferase 3
QG4018_g7832.t1	IPR005334	Dynein light chain Tctex-1 like
QG4018_g7832.t1	IPR038586	Tctex-1-like superfamily
QG4018_g20542.t1	IPR011701	Major facilitator superfamily
QG4018_g20542.t1	IPR036259	MFS transporter superfamily
QG4018_g21795.t1	IPR036179	Immunoglobulin-like domain superfamily
QG4018_g21795.t1	IPR007110	Immunoglobulin-like domain
QG4018_g21795.t1	IPR013098	Immunoglobulin I-set
QG4018_g21795.t1	IPR003961	Fibronectin type III
QG4018_g21795.t1	IPR013783	Immunoglobulin-like fold
QG4018_g21795.t1	IPR009138	Neural cell adhesion
QG4018_g21795.t1	IPR003598	Immunoglobulin subtype 2
QG4018_g21795.t1	IPR036116	Fibronectin type III superfamily
QG4018_g21795.t1	IPR003599	Immunoglobulin domain subtype
QG4018_g22180.t1	IPR017970	Homeobox, conserved site
QG4018_g22180.t1	IPR000047	Helix-turn-helix motif
QG4018_g22180.t1	IPR020479	Homeodomain, metazoa
QG4018_g22180.t1	IPR050848	Homeobox domain-containing transcription factors
QG4018_g22180.t1	IPR009057	Homedomain-like superfamily
QG4018_g22180.t1	IPR001356	Homeodomain
QG4018_g14341.t1	IPR014886	La protein, xRRM domain
QG4018_g14341.t1	IPR045180	La domain containing protein
QG4018_g14341.t1	IPR000504	RNA recognition motif domain
QG4018_g14341.t1	IPR012677	Nucleotide-binding alpha-beta plait domain superfamily
QG4018_g14341.t1	IPR006630	La-type HTH domain
QG4018_g14341.t1	IPR036390	Winged helix DNA-binding domain superfamily
QG4018_g14341.t1	IPR035979	RNA-binding domain superfamily
QG4018_g14341.t1	IPR036388	Winged helix-like DNA-binding domain superfamily
QG4018_g14341.t1	IPR002344	Lupus La protein
QG4018_g446.t1	IPR001810	F-box domain
QG4018_g446.t1	IPR036047	F-box-like domain superfamily
QG4018_g446.t1	IPR002900	Domain of unknown function DUF38/FTH, Caenorhabditis species
QG4018_g446.t1	IPR040161	F-box A protein FB224
QG4018_g1996.t1	IPR018297	Adenylyl cyclase class-4/guanylyl cyclase, conserved site
QG4018_g1996.t1	IPR001054	Adenylyl cyclase class-3/4/guanylyl cyclase
QG4018_g1996.t1	IPR028082	Periplasmic binding protein-like I
QG4018_g1996.t1	IPR029787	Nucleotide cyclase
QG4018_g1996.t1	IPR001245	Serine-threonine/tyrosine-protein kinase, catalytic domain
QG4018_g1996.t1	IPR050401	Cyclic nucleotide synthase
QG4018_g1996.t1	IPR011009	Protein kinase-like domain superfamily
QG4018_g1996.t1	IPR000719	Protein kinase domain
QG4018_g1996.t1	IPR001828	Receptor, ligand binding region
QG4018_g4188.t2	IPR019425	7TM GPCR, serpentine receptor class t (Srt)
QG4018_g18276.t1	IPR003689	Zinc/iron permease
QG4018_g18276.t1	IPR050799	Zinc Iron Protein (ZIP) Transporter
QG4018_g1724.t1	IPR009497	Regulator protein, PHA-1
QG4018_g16942.t1	IPR036249	Thioredoxin-like superfamily
QG4018_g16942.t1	IPR000889	Glutathione peroxidase
QG4018_g12794.t1	IPR000494	Receptor L-domain
QG4018_g12794.t1	IPR036941	Receptor L-domain superfamily
QG4018_g12794.t1	IPR053079	SPS2 domain-containing protein
QG4018_g803.t1	IPR003582	ShKT domain
QG4018_g803.t1	IPR051237	Ferric-chelate Reductase and Defense
QG4018_g803.t1	IPR002861	Reeler domain
QG4018_g803.t1	IPR042307	Reeler domain superfamily
QG4018_g18198.t1	IPR017956	AT hook, DNA-binding motif
QG4018_g18198.t1	IPR011011	Zinc finger, FYVE/PHD-type
QG4018_g18198.t1	IPR013083	Zinc finger, RING/FYVE/PHD-type
QG4018_g18198.t1	IPR001965	Zinc finger, PHD-type
QG4018_g10506.t2	IPR001810	F-box domain
QG4018_g10506.t2	IPR002900	Domain of unknown function DUF38/FTH, Caenorhabditis species
QG4018_g10506.t2	IPR040161	F-box A protein FB224
QG4018_g10506.t2	IPR036047	F-box-like domain superfamily
QG4018_g4497.t1	IPR011545	DEAD/DEAH-box helicase domain
QG4018_g4497.t1	IPR001650	Helicase, C-terminal domain-like
QG4018_g4497.t1	IPR027417	P-loop containing nucleoside triphosphate hydrolase
QG4018_g4497.t1	IPR014001	Helicase superfamily 1/2, ATP-binding domain
QG4018_g4497.t1	IPR000629	ATP-dependent RNA helicase DEAD-box, conserved site
QG4018_g4497.t1	IPR005312	Protein of unknown function DUF1759
QG4018_g20976.t1	IPR039261	Ferredoxin-NADP reductase (FNR), nucleotide-binding domain
QG4018_g20976.t1	IPR010255	Haem peroxidase superfamily
QG4018_g20976.t1	IPR037120	Haem peroxidase domain superfamily, animal type
QG4018_g20976.t1	IPR002048	EF-hand domain
QG4018_g20976.t1	IPR017927	FAD-binding domain, ferredoxin reductase-type
QG4018_g20976.t1	IPR034821	Dual oxidase, peroxidase domain
QG4018_g20976.t1	IPR050369	Respiratory burst oxidase/Ferric reductase
QG4018_g20976.t1	IPR019791	Haem peroxidase, animal-type
QG4018_g20976.t1	IPR013130	Ferric reductase transmembrane component-like domain
QG4018_g20976.t1	IPR013112	FAD-binding 8
QG4018_g20976.t1	IPR017938	Riboflavin synthase-like beta-barrel
QG4018_g20976.t1	IPR013121	Ferric reductase, NAD binding domain
QG4018_g20976.t1	IPR011992	EF-hand domain pair
QG4018_g15424.t1	IPR001810	F-box domain
QG4018_g15424.t1	IPR002900	Domain of unknown function DUF38/FTH, Caenorhabditis species
QG4018_g15424.t1	IPR040161	F-box A protein FB224
QG4018_g2185.t1	IPR001356	Homeodomain
QG4018_g2185.t1	IPR009057	Homedomain-like superfamily
QG4018_g7295.t1	IPR019007	Wbp11/ELF5/Saf1, N-terminal domain
QG4018_g10644.t1	IPR037185	Multidrug transporter EmrE superfamily
QG4018_g10644.t1	IPR008521	Magnesium transporter NIPA
QG4018_g15478.t1	IPR016024	Armadillo-type fold
QG4018_g15478.t1	IPR033133	Pumilio homology domain
QG4018_g15478.t1	IPR001313	Pumilio RNA-binding repeat
QG4018_g15478.t1	IPR011989	Armadillo-like helical
QG4018_g19857.t1	IPR016040	NAD(P)-binding domain
QG4018_g19857.t1	IPR036291	NAD(P)-binding domain superfamily
QG4018_g19857.t1	IPR044516	UDP-glucuronic acid decarboxylase-like
QG4018_g14672.t1	IPR053220	Nematode receptor-like serpentine class H
QG4018_g14672.t1	IPR019422	7TM GPCR, serpentine receptor class h (Srh)
QG4018_g15450.t1	IPR017452	GPCR, rhodopsin-like, 7TM
QG4018_g15450.t1	IPR047130	Serpentine type 7TM GPCR chemoreceptor Srsx, nematodes
QG4018_g4348.t1	IPR050271	UDP-glycosyltransferase
QG4018_g4348.t1	IPR002213	UDP-glucuronosyl/UDP-glucosyltransferase
QG4018_g22506.t1	IPR040854	Uncharacterized protein ZSWIM9
QG4018_g22506.t1	IPR048325	ZSWIM3, N-terminal domain
QG4018_g3244.t1	IPR003677	SXP/RAL-2 family protein Ani s 5-like, cation-binding domain
QG4018_g3244.t1	IPR052823	SXP/RAL-2-related
QG4018_g4948.t1	IPR016181	Acyl-CoA N-acyltransferase
QG4018_g4948.t1	IPR009658	Domain of unknown function DUF1248
QG4018_g8154.t1	IPR048024	Endoplasmic reticulum metallopeptidase 1-like, M28 peptidase domain
QG4018_g8154.t1	IPR045175	Peptidase M28 family
QG4018_g8154.t1	IPR007484	Peptidase M28
QG4018_g8154.t1	IPR053973	Endoplasmic reticulum metallopeptidase 1-like, C-terminal domain
QG4018_g4952.t1	IPR001628	Zinc finger, nuclear hormone receptor-type
QG4018_g4952.t1	IPR050274	Nuclear hormone receptor family NR2 subfamily
QG4018_g4952.t1	IPR013088	Zinc finger, NHR/GATA-type
QG4018_g4952.t1	IPR035500	Nuclear hormone receptor-like domain superfamily
QG4018_g4952.t1	IPR000536	Nuclear hormone receptor, ligand-binding domain
QG4018_g4952.t1	IPR049636	Hepatocyte nuclear factor 4-like, DNA-binding domain
QG4018_g21126.t1	IPR013087	Zinc finger C2H2-type
QG4018_g21126.t1	IPR036236	Zinc finger C2H2 superfamily
QG4018_g5430.t2	IPR013087	Zinc finger C2H2-type
QG4018_g5430.t2	IPR050888	Zinc Finger C2H2-type Transcription Regulators
QG4018_g15992.t1	IPR026050	C1GALT1/C1GALT1-specific chaperone 1
QG4018_g15992.t1	IPR003378	Fringe-like, glycosyltransferase domain
QG4018_g15999.t1	IPR026050	C1GALT1/C1GALT1-specific chaperone 1
QG4018_g15999.t1	IPR003378	Fringe-like, glycosyltransferase domain
QG4018_g16090.t1	IPR038704	YEATS superfamily
QG4018_g16090.t1	IPR055129	YEATS domain
QG4018_g16090.t1	IPR005033	YEATS
QG4018_g1093.t1	IPR008826	Selenium-binding protein
QG4018_g11933.t1	IPR018469	Dual oxidase maturation factor
QG4018_g3757.t1	IPR002347	Short-chain dehydrogenase/reductase SDR
QG4018_g3757.t1	IPR036291	NAD(P)-binding domain superfamily
QG4018_g3757.t1	IPR020904	Short-chain dehydrogenase/reductase, conserved site
QG4018_g11111.t1	IPR009016	Iron hydrogenase
QG4018_g11111.t1	IPR004108	Iron hydrogenase, large subunit, C-terminal
QG4018_g11111.t1	IPR050340	Cytosolic Fe-S Cluster Assembly Factor
QG4018_g12322.t1	IPR029034	Cystine-knot cytokine
QG4018_g14860.t1	IPR001810	F-box domain
QG4018_g14860.t1	IPR053222	Zygotic Embryogenesis-Associated Protein
QG4018_g14860.t1	IPR012885	Sdz-33, F-box domain
QG4018_g17008.t1	IPR029044	Nucleotide-diphospho-sugar transferases
QG4018_g17008.t1	IPR004988	Protein of unknown function DUF273
QG4018_g19810.t1	IPR018488	Cyclic nucleotide-binding, conserved site
QG4018_g19810.t1	IPR018490	Cyclic nucleotide-binding domain superfamily
QG4018_g19810.t1	IPR050503	cAMP-dependent protein kinase regulatory subunit-like
QG4018_g19810.t1	IPR000595	Cyclic nucleotide-binding domain
QG4018_g19810.t1	IPR014710	RmlC-like jelly roll fold
QG4018_g13802.t1	IPR014381	DNA-directed RNA polymerase subunit Rpo5/Rpb5
QG4018_g13802.t1	IPR000783	RNA polymerase, subunit H/Rpb5 C-terminal
QG4018_g13802.t1	IPR036710	RNA polymerase Rpb5, N-terminal domain superfamily
QG4018_g13802.t1	IPR035913	RPB5-like RNA polymerase subunit superfamily
QG4018_g13802.t1	IPR020608	RNA polymerase, subunit H/Rpb5, conserved site
QG4018_g13802.t1	IPR005571	RNA polymerase, Rpb5, N-terminal
QG4018_g9269.t1	IPR056674	Protein of unknown function DUF7772
QG4018_g3887.t1	IPR001841	Zinc finger, RING-type
QG4018_g3887.t1	IPR013083	Zinc finger, RING/FYVE/PHD-type
QG4018_g3887.t1	IPR019428	7TM GPCR, serpentine receptor class r (Str)
QG4018_g6786.t1	IPR004151	7TM GPCR, serpentine receptor class e (Sre)
QG4018_g3693.t1	IPR019421	7TM GPCR, serpentine receptor class d (Srd)
QG4018_g3693.t1	IPR050920	Nematode receptor-like class delta
QG4018_g7588.t1	IPR052594	J domain-containing protein
QG4018_g7588.t1	IPR001623	DnaJ domain
QG4018_g7588.t1	IPR036869	Chaperone J-domain superfamily
QG4018_g7588.t1	IPR056453	DNAJC9, HTH domain
QG4018_g7588.t1	IPR018253	DnaJ domain, conserved site
QG4018_g8086.t1	IPR000276	G protein-coupled receptor, rhodopsin-like
QG4018_g8086.t1	IPR017452	GPCR, rhodopsin-like, 7TM
QG4018_g14765.t1	IPR036390	Winged helix DNA-binding domain superfamily
QG4018_g14765.t1	IPR040450	TFIIF beta subunit, HTH domain
QG4018_g14765.t1	IPR040504	TFIIF, beta subunit, N-terminal
QG4018_g14765.t1	IPR036388	Winged helix-like DNA-binding domain superfamily
QG4018_g14765.t1	IPR003196	Transcription initiation factor IIF, beta subunit
QG4018_g14765.t1	IPR011039	Transcription Factor IIF, Rap30/Rap74, interaction
QG4018_g19520.t1	IPR016130	Protein-tyrosine phosphatase, active site
QG4018_g19520.t1	IPR003595	Protein-tyrosine phosphatase, catalytic
QG4018_g19520.t1	IPR052782	Oocyte-to-zygote transition regulator
QG4018_g19520.t1	IPR000387	Tyrosine-specific protein phosphatases domain
QG4018_g19520.t1	IPR000242	Tyrosine-specific protein phosphatase, PTPase domain
QG4018_g19520.t1	IPR029021	Protein-tyrosine phosphatase-like
QG4018_g21509.t1	IPR000834	Peptidase M14, carboxypeptidase A
QG4018_g21509.t1	IPR003582	ShKT domain
QG4018_g21509.t1	IPR003146	Carboxypeptidase, activation peptide
QG4018_g21509.t1	IPR036990	Metallocarboxypeptidase-like, propeptide
QG4018_g2686.t1	IPR029058	Alpha/Beta hydrolase fold
QG4018_g2686.t1	IPR002918	Lipase EstA/Esterase EstB
QG4018_g7252.t1	IPR000387	Tyrosine-specific protein phosphatases domain
QG4018_g7252.t1	IPR000242	Tyrosine-specific protein phosphatase, PTPase domain
QG4018_g7252.t1	IPR029021	Protein-tyrosine phosphatase-like
QG4018_g7252.t1	IPR003595	Protein-tyrosine phosphatase, catalytic
QG4018_g9494.t1	IPR002602	Domain of unknown function DB
QG4018_g10433.t1	IPR057143	P-granule-associated protein DEPS-1, second OB-fold
QG4018_g10433.t1	IPR057139	P-granule-associated protein DEPS-1, first OB-fold
QG4018_g5851.t2	IPR001054	Adenylyl cyclase class-3/4/guanylyl cyclase
QG4018_g5851.t2	IPR029787	Nucleotide cyclase
QG4018_g5851.t2	IPR050401	Cyclic nucleotide synthase
QG4018_g5851.t2	IPR028082	Periplasmic binding protein-like I
QG4018_g5851.t2	IPR011009	Protein kinase-like domain superfamily
QG4018_g5851.t2	IPR001245	Serine-threonine/tyrosine-protein kinase, catalytic domain
QG4018_g5851.t2	IPR018297	Adenylyl cyclase class-4/guanylyl cyclase, conserved site
QG4018_g5851.t2	IPR000719	Protein kinase domain
QG4018_g5851.t2	IPR001828	Receptor, ligand binding region
QG4018_g5851.t2	IPR011645	Haem NO binding associated
QG4018_g7493.t1	IPR001223	Glycoside hydrolase family 18, catalytic domain
QG4018_g7493.t1	IPR011583	Chitinase II/V-like, catalytic domain
QG4018_g7493.t1	IPR017853	Glycoside hydrolase superfamily
QG4018_g8428.t1	IPR000195	Rab-GAP-TBC domain
QG4018_g8428.t1	IPR035969	Rab-GAP-TBC domain superfamily
QG4018_g8428.t1	IPR011993	PH-like domain superfamily
QG4018_g8428.t1	IPR001849	Pleckstrin homology domain
QG4018_g8428.t1	IPR050302	Rab GTPase-activating TBC domain-containing protein
QG4018_g21306.t1	IPR011009	Protein kinase-like domain superfamily
QG4018_g21306.t1	IPR000719	Protein kinase domain
QG4018_g21306.t1	IPR008271	Serine/threonine-protein kinase, active site
QG4018_g10529.t1	IPR001079	Galectin, carbohydrate recognition domain
QG4018_g10529.t1	IPR013320	Concanavalin A-like lectin/glucanase domain superfamily
QG4018_g8122.t2	IPR036517	FF domain superfamily
QG4018_g8122.t2	IPR001202	WW domain
QG4018_g8122.t2	IPR002713	FF domain
QG4018_g8122.t2	IPR036020	WW domain superfamily
QG4018_g8122.t2	IPR057565	Transcription elongation regulator 1-like, third WW domain
QG4018_g8122.t2	IPR045148	Transcription elongation regulator 1-like
QG4018_g3003.t1	IPR036846	GM2-AP, lipid-recognition domain superfamily
QG4018_g3003.t1	IPR056655	Domain of unknown function DUF7753
QG4018_g3101.t1	IPR000477	Reverse transcriptase domain
QG4018_g3101.t1	IPR043502	DNA/RNA polymerase superfamily
QG4018_g20912.t1	IPR043129	ATPase, nucleotide binding domain
QG4018_g20912.t1	IPR004001	Actin, conserved site
QG4018_g20912.t1	IPR020902	Actin/actin-like conserved site
QG4018_g20912.t1	IPR004000	Actin family
QG4018_g5235.t1	IPR019428	7TM GPCR, serpentine receptor class r (Str)
QG4018_g9173.t2	IPR013320	Concanavalin A-like lectin/glucanase domain superfamily
QG4018_g9173.t2	IPR000998	MAM domain
QG4018_g21635.t1	IPR036812	NAD(P)-dependent oxidoreductase domain superfamily
QG4018_g21635.t1	IPR032963	Glutamate--cysteine ligase regulatory subunit
QG4018_g21635.t1	IPR023210	NADP-dependent oxidoreductase domain
QG4018_g5968.t1	IPR052854	Nematode Serpentine Receptor Class Epsilon
QG4018_g5968.t1	IPR004151	7TM GPCR, serpentine receptor class e (Sre)
QG4018_g21625.t1	IPR004367	Cyclin, C-terminal domain
QG4018_g21625.t1	IPR006671	Cyclin, N-terminal
QG4018_g21625.t1	IPR039361	Cyclin
QG4018_g21625.t1	IPR036915	Cyclin-like superfamily
QG4018_g21625.t1	IPR048258	Cyclins, cyclin-box
QG4018_g21625.t1	IPR013763	Cyclin-like domain
QG4018_g7667.t2	IPR021010	Cytosolic motility protein
QG4018_g4254.t1	IPR005024	Snf7 family
QG4018_g15754.t1	IPR008164	Repeat of unknown function XGLTT
QG4018_g6475.t1	IPR015943	WD40/YVTN repeat-like-containing domain superfamily
QG4018_g6475.t1	IPR001680	WD40 repeat
QG4018_g6475.t1	IPR020472	PAC1/LIS1-like, WD-40 repeat
QG4018_g6475.t1	IPR036322	WD40-repeat-containing domain superfamily
QG4018_g6475.t1	IPR019775	WD40 repeat, conserved site
QG4018_g200.t1	IPR019428	7TM GPCR, serpentine receptor class r (Str)
QG4018_g4664.t1	IPR001275	DM DNA-binding domain
QG4018_g4664.t1	IPR036407	DM DNA-binding domain superfamily
QG4018_g4664.t1	IPR026607	DMRT family
QG4018_g17344.t1	IPR037177	Dynein light chain superfamily
QG4018_g17344.t1	IPR001372	Dynein light chain, type 1/2
QG4018_g17344.t1	IPR019763	Dynein light chain, type 1/2, conserved site
QG4018_g22276.t2	IPR005331	Sulfotransferase
QG4018_g22276.t2	IPR007669	Carbohydrate sulfotransferase Chst-1-like
QG4018_g13562.t1	IPR000242	Tyrosine-specific protein phosphatase, PTPase domain
QG4018_g13562.t1	IPR029021	Protein-tyrosine phosphatase-like
QG4018_g13562.t1	IPR000387	Tyrosine-specific protein phosphatases domain
QG4018_g13562.t1	IPR016130	Protein-tyrosine phosphatase, active site
QG4018_g13562.t1	IPR003595	Protein-tyrosine phosphatase, catalytic
QG4018_g13562.t1	IPR052782	Oocyte-to-zygote transition regulator
QG4018_g10226.t1	IPR002486	Nematode cuticle collagen, N-terminal
QG4018_g10226.t1	IPR008160	Collagen triple helix repeat
QG4018_g18313.t1	IPR016186	C-type lectin-like/link domain superfamily
QG4018_g18313.t1	IPR016187	C-type lectin fold
QG4018_g11304.t1	IPR028133	Dynamitin
QG4018_g16680.t1	IPR052506	Bacterial Fibronectin-Binding
QG4018_g9534.t1	IPR021109	Aspartic peptidase domain superfamily
QG4018_g9534.t1	IPR001461	Aspartic peptidase A1
QG4018_g9534.t1	IPR033121	Peptidase family A1 domain
QG4018_g9534.t1	IPR001969	Aspartic peptidase, active site
QG4018_g13632.t1	IPR023415	Low-density lipoprotein (LDL) receptor class A, conserved site
QG4018_g13632.t1	IPR002172	Low-density lipoprotein (LDL) receptor class A repeat
QG4018_g13632.t1	IPR036055	LDL receptor-like superfamily
QG4018_g13632.t1	IPR011042	Six-bladed beta-propeller, TolB-like
QG4018_g13632.t1	IPR000033	LDLR class B repeat
QG4018_g13632.t1	IPR018097	EGF-like calcium-binding, conserved site
QG4018_g13632.t1	IPR009030	Growth factor receptor cysteine-rich domain superfamily
QG4018_g13632.t1	IPR000742	EGF-like domain
QG4018_g13632.t1	IPR056588	LRP2, EGF-like domain
QG4018_g13632.t1	IPR001881	EGF-like calcium-binding domain
QG4018_g13632.t1	IPR051221	Low-density lipoprotein receptor-related
QG4018_g1432.t1	IPR018267	Large ribosomal subunit protein eL37, conserved site
QG4018_g1432.t1	IPR001569	Large ribosomal subunit protein eL37
QG4018_g1432.t1	IPR011331	Large ribosomal subunit protein eL37/eL43
QG4018_g1432.t1	IPR011332	Zinc-binding ribosomal protein
QG4018_g7020.t1	IPR002219	Protein kinase C-like, phorbol ester/diacylglycerol-binding domain
QG4018_g7020.t1	IPR029071	Ubiquitin-like domain superfamily
QG4018_g7020.t1	IPR020454	Diacylglycerol/phorbol-ester binding
QG4018_g7020.t1	IPR000159	Ras-associating domain
QG4018_g7020.t1	IPR046349	C1-like domain superfamily
QG4018_g7020.t1	IPR033614	Ras association domain-containing protein 1-6
QG4018_g7020.t1	IPR011524	SARAH domain
QG4018_g10776.t1	IPR036396	Cytochrome P450 superfamily
QG4018_g10776.t1	IPR001128	Cytochrome P450
QG4018_g10776.t1	IPR002401	Cytochrome P450, E-class, group I
QG4018_g10776.t1	IPR017972	Cytochrome P450, conserved site
QG4018_g10776.t1	IPR050476	Insect Cytochrome P450 Detoxification
QG4018_g17212.t1	IPR024826	DNA polymerase delta/II small subunit family
QG4018_g17212.t1	IPR007185	DNA polymerase alpha/delta/epsilon, subunit B
QG4018_g17212.t1	IPR040663	DNA polymerase delta subunit, OB-fold domain
QG4018_g17212.t1	IPR041863	DNA polymerase delta subunit 2, C-terminal domain
QG4018_g126.t1	IPR019428	7TM GPCR, serpentine receptor class r (Str)
QG4018_g7028.t1	IPR001766	Fork head domain
QG4018_g7028.t1	IPR030456	Fork head domain conserved site 2
QG4018_g7028.t1	IPR036388	Winged helix-like DNA-binding domain superfamily
QG4018_g7028.t1	IPR050211	Forkhead box domain-containing protein
QG4018_g7028.t1	IPR036390	Winged helix DNA-binding domain superfamily
QG4018_g11426.t2	IPR039182	Ribonucleases P/MRP protein subunit Pop1
QG4018_g11426.t2	IPR009723	Pop1, N-terminal
QG4018_g11426.t2	IPR012590	POPLD domain
QG4018_g11426.t2	IPR055079	POP1, C-terminal domain
QG4018_g7064.t1	IPR011990	Tetratricopeptide-like helical domain superfamily
QG4018_g7064.t1	IPR019734	Tetratricopeptide repeat
QG4018_g7064.t1	IPR051730	Nuclear autoantigenic sperm protein-like
QG4018_g7064.t1	IPR019544	Tetratricopeptide, SHNi-TPR domain
QG4018_g4700.t1	IPR017927	FAD-binding domain, ferredoxin reductase-type
QG4018_g4700.t1	IPR039261	Ferredoxin-NADP reductase (FNR), nucleotide-binding domain
QG4018_g4700.t1	IPR001834	NADH:cytochrome b5 reductase-like
QG4018_g4700.t1	IPR001433	Oxidoreductase FAD/NAD(P)-binding
QG4018_g4700.t1	IPR001709	Flavoprotein pyridine nucleotide cytochrome reductase
QG4018_g4700.t1	IPR017938	Riboflavin synthase-like beta-barrel
QG4018_g4700.t1	IPR008333	Flavoprotein pyridine nucleotide cytochrome reductase-like, FAD-binding domain
QG4018_g15604.t1	IPR023346	Lysozyme-like domain superfamily
QG4018_g15604.t1	IPR008597	Invertebrate-type lysozyme
QG4018_g19092.t1	IPR036846	GM2-AP, lipid-recognition domain superfamily
QG4018_g18305.t1	IPR007284	Ground-like domain
QG4018_g5892.t1	IPR013057	Amino acid transporter, transmembrane domain
QG4018_g13031.t1	IPR041679	DNA2/NAM7 helicase-like, C-terminal
QG4018_g13031.t1	IPR041677	DNA2/NAM7 helicase, helicase domain
QG4018_g13031.t1	IPR027417	P-loop containing nucleoside triphosphate hydrolase
QG4018_g13031.t1	IPR050534	Coronaviruses polyprotein 1ab
QG4018_g13031.t1	IPR047187	Upf1-like, C-terminal helicase domain
QG4018_g3207.t1	IPR019422	7TM GPCR, serpentine receptor class h (Srh)
QG4018_g5479.t1	IPR000276	G protein-coupled receptor, rhodopsin-like
QG4018_g5479.t1	IPR019430	7TM GPCR, serpentine receptor class x (Srx)
QG4018_g18356.t1	IPR001938	Thaumatin family
QG4018_g18356.t1	IPR037176	Osmotin/thaumatin-like superfamily
QG4018_g18413.t1	IPR019429	7TM GPCR, serpentine chemoreceptor class i (Sri)
QG4018_g5908.t1	IPR036259	MFS transporter superfamily
QG4018_g5908.t1	IPR020846	Major facilitator superfamily domain
QG4018_g5908.t1	IPR011701	Major facilitator superfamily
QG4018_g6977.t1	IPR017441	Protein kinase, ATP binding site
QG4018_g6977.t1	IPR011009	Protein kinase-like domain superfamily
QG4018_g6977.t1	IPR000719	Protein kinase domain
QG4018_g6977.t1	IPR008271	Serine/threonine-protein kinase, active site
QG4018_g17931.t1	IPR029448	Fanconi anaemia protein FANCD2
QG4018_g17931.t1	IPR016024	Armadillo-type fold
QG4018_g1641.t1	IPR003125	Domain of unknown function WSN
QG4018_g17303.t1	IPR001734	Sodium/solute symporter
QG4018_g17303.t1	IPR051163	Sodium:Solute Symporter (SSF)
QG4018_g17303.t1	IPR038377	Sodium/glucose symporter superfamily
QG4018_g19279.t1	IPR053360	Putative zinc finger domain-containing protein
QG4018_g21425.t1	IPR002486	Nematode cuticle collagen, N-terminal
QG4018_g21425.t1	IPR008160	Collagen triple helix repeat
QG4018_g15812.t1	IPR000073	Alpha/beta hydrolase fold-1
QG4018_g15812.t1	IPR029058	Alpha/Beta hydrolase fold
QG4018_g1773.t1	IPR003235	Nematode insulin-like peptide, beta type
QG4018_g1773.t1	IPR052335	Insulin-like regulatory peptides
QG4018_g1773.t1	IPR036438	Insulin-like superfamily
QG4018_g8496.t1	IPR003582	ShKT domain
QG4018_g12221.t1	IPR001394	Peptidase C19, ubiquitin carboxyl-terminal hydrolase
QG4018_g12221.t1	IPR028889	Ubiquitin specific protease UPS, catalytic domain
QG4018_g12221.t1	IPR018200	Ubiquitin specific protease, conserved site
QG4018_g12221.t1	IPR050164	Ubiquitin carboxyl-terminal hydrolases
QG4018_g12221.t1	IPR038765	Papain-like cysteine peptidase superfamily
QG4018_g17036.t1	IPR005539	ELK domain
QG4018_g9659.t1	IPR056674	Protein of unknown function DUF7772
QG4018_g15199.t2	IPR016024	Armadillo-type fold
QG4018_g15199.t2	IPR031542	Cation channel complex component UNC80, N-terminal
QG4018_g15199.t2	IPR045852	Protein UNC80, central region
QG4018_g15199.t2	IPR046460	Protein UNC80, C-terminal
QG4018_g7983.t1	IPR003582	ShKT domain
QG4018_g18667.t1	IPR001873	Epithelial sodium channel
QG4018_g18667.t1	IPR004726	Degenerin
QG4018_g18667.t1	IPR020903	Epithelial sodium channel, conserved site
QG4018_g8628.t1	IPR017441	Protein kinase, ATP binding site
QG4018_g8628.t1	IPR000719	Protein kinase domain
QG4018_g8628.t1	IPR008271	Serine/threonine-protein kinase, active site
QG4018_g8628.t1	IPR011009	Protein kinase-like domain superfamily
QG4018_g20089.t1	IPR018108	Mitochondrial carrier protein, transmembrane region
QG4018_g20089.t1	IPR023395	Mitochondrial carrier protein domain superfamily
QG4018_g20089.t1	IPR051028	Mitochondrial Solute Carrier
QG4018_g20089.t1	IPR002067	Mitochondrial carrier protein
QG4018_g21242.t1	IPR001878	Zinc finger, CCHC-type
QG4018_g21242.t1	IPR043502	DNA/RNA polymerase superfamily
QG4018_g21242.t1	IPR001584	Integrase, catalytic core
QG4018_g21242.t1	IPR036397	Ribonuclease H superfamily
QG4018_g21242.t1	IPR041588	Integrase zinc-binding domain
QG4018_g21242.t1	IPR021109	Aspartic peptidase domain superfamily
QG4018_g21242.t1	IPR012337	Ribonuclease H-like superfamily
QG4018_g18354.t1	IPR001304	C-type lectin-like
QG4018_g18354.t1	IPR050976	Snake venom C-type lectin-like
QG4018_g18354.t1	IPR016187	C-type lectin fold
QG4018_g18354.t1	IPR018378	C-type lectin, conserved site
QG4018_g18354.t1	IPR016186	C-type lectin-like/link domain superfamily
QG4018_g6103.t1	IPR019422	7TM GPCR, serpentine receptor class h (Srh)
QG4018_g2112.t1	IPR000608	Ubiquitin-conjugating (UBC), catalytic core domain
QG4018_g2112.t1	IPR016135	Ubiquitin-conjugating enzyme/RWD-like
QG4018_g2112.t1	IPR012466	NECAP, PHear domain
QG4018_g2112.t1	IPR011993	PH-like domain superfamily
QG4018_g8343.t1	IPR000504	RNA recognition motif domain
QG4018_g8343.t1	IPR045844	Ist3-like, RNA recognition motif
QG4018_g8343.t1	IPR012677	Nucleotide-binding alpha-beta plait domain superfamily
QG4018_g8343.t1	IPR051847	RNA Processing and Spliceosome Component
QG4018_g8343.t1	IPR035979	RNA-binding domain superfamily
QG4018_g16560.t1	IPR001628	Zinc finger, nuclear hormone receptor-type
QG4018_g16560.t1	IPR000536	Nuclear hormone receptor, ligand-binding domain
QG4018_g16560.t1	IPR035500	Nuclear hormone receptor-like domain superfamily
QG4018_g16560.t1	IPR013088	Zinc finger, NHR/GATA-type
QG4018_g16903.t1	IPR012885	Sdz-33, F-box domain
QG4018_g6121.t2	IPR009038	GOLD domain
QG4018_g6121.t2	IPR015720	Transmembrane emp24 domain-containing protein
QG4018_g8361.t2	IPR016137	RGS domain
QG4018_g8361.t2	IPR036305	RGS domain superfamily
QG4018_g8361.t2	IPR044926	RGS, subdomain 2
QG4018_g15706.t1	IPR000536	Nuclear hormone receptor, ligand-binding domain
QG4018_g15706.t1	IPR001628	Zinc finger, nuclear hormone receptor-type
QG4018_g15706.t1	IPR035500	Nuclear hormone receptor-like domain superfamily
QG4018_g15706.t1	IPR049636	Hepatocyte nuclear factor 4-like, DNA-binding domain
QG4018_g15706.t1	IPR013088	Zinc finger, NHR/GATA-type
QG4018_g10809.t1	IPR022042	snRNA-activating protein complex, subunit 3
QG4018_g8894.t1	IPR002602	Domain of unknown function DB
QG4018_g3710.t1	IPR019425	7TM GPCR, serpentine receptor class t (Srt)
QG4018_g3736.t1	IPR036465	von Willebrand factor A-like domain superfamily
QG4018_g3736.t1	IPR050525	Extracellular Matrix Assembly and Organization
QG4018_g3736.t1	IPR002035	von Willebrand factor, type A
QG4018_g9327.t1	IPR001766	Fork head domain
QG4018_g20313.t1	IPR013087	Zinc finger C2H2-type
QG4018_g22193.t1	IPR002048	EF-hand domain
QG4018_g22193.t1	IPR035825	Alpha Spectrin, SH3 domain
QG4018_g22193.t1	IPR036028	SH3-like domain superfamily
QG4018_g22193.t1	IPR018159	Spectrin/alpha-actinin
QG4018_g22193.t1	IPR001452	SH3 domain
QG4018_g22193.t1	IPR018247	EF-Hand 1, calcium-binding site
QG4018_g22193.t1	IPR014837	EF-hand, Ca insensitive
QG4018_g22193.t1	IPR011992	EF-hand domain pair
QG4018_g22193.t1	IPR002017	Spectrin repeat
QG4018_g133.t1	IPR019422	7TM GPCR, serpentine receptor class h (Srh)
QG4018_g133.t1	IPR053220	Nematode receptor-like serpentine class H
QG4018_g5597.t1	IPR051041	FMRFamide-related neuropeptide
QG4018_g5597.t1	IPR002544	FMRFamide-related peptide-like
QG4018_g4790.t1	IPR040057	Spermatogenesis-defective protein 39
QG4018_g19596.t1	IPR029347	Raptor, N-terminal CASPase-like domain
QG4018_g19596.t1	IPR004083	Regulatory associated protein of TOR
QG4018_g19596.t1	IPR011989	Armadillo-like helical
QG4018_g19596.t1	IPR016024	Armadillo-type fold
QG4018_g19596.t1	IPR036322	WD40-repeat-containing domain superfamily
QG4018_g19596.t1	IPR015943	WD40/YVTN repeat-like-containing domain superfamily
QG4018_g7677.t1	IPR018972	Sas10 C-terminal domain
QG4018_g22389.t1	IPR001810	F-box domain
QG4018_g14336.t1	IPR045240	Large ribosomal subunit protein uL4, eukaryotic and archaeal type
QG4018_g14336.t1	IPR002136	Large ribosomal subunit protein uL4
QG4018_g14336.t1	IPR025755	Large ribosomal subunit protein uL4, C-terminal domain
QG4018_g14336.t1	IPR013000	Large ribosomal subunit protein uL4, eukaryotic/archaeal, conserved site
QG4018_g14336.t1	IPR023574	Large ribosomal subunit protein uL4 domain superfamily
QG4018_g20468.t1	IPR000980	SH2 domain
QG4018_g20468.t1	IPR011009	Protein kinase-like domain superfamily
QG4018_g20468.t1	IPR001245	Serine-threonine/tyrosine-protein kinase, catalytic domain
QG4018_g20468.t1	IPR020635	Tyrosine-protein kinase, catalytic domain
QG4018_g20468.t1	IPR017441	Protein kinase, ATP binding site
QG4018_g20468.t1	IPR036860	SH2 domain superfamily
QG4018_g20468.t1	IPR000719	Protein kinase domain
QG4018_g20468.t1	IPR050198	Non-receptor tyrosine kinases involved in cell signaling
QG4018_g20468.t1	IPR035849	Fes/Fps/Fer, SH2 domain
QG4018_g11691.t1	IPR050341	Serine/threonine-protein phosphatase PP1 catalytic subunit
QG4018_g11691.t1	IPR029052	Metallo-dependent phosphatase-like
QG4018_g11691.t1	IPR004843	Calcineurin-like, phosphoesterase domain
QG4018_g11691.t1	IPR006186	Serine/threonine-specific protein phosphatase/bis(5-nucleosyl)-tetraphosphatase
QG4018_g5163.t1	IPR002737	MEMO1 family
QG4018_g10950.t1	IPR002918	Lipase EstA/Esterase EstB
QG4018_g10950.t1	IPR029058	Alpha/Beta hydrolase fold
QG4018_g17710.t1	IPR009981	Protein of unknown function DUF1505
QG4018_g3230.t1	IPR016638	Uncharacterised protein family UPF0376
QG4018_g3230.t1	IPR002542	T20D4.11-like domain
QG4018_g15490.t1	IPR001841	Zinc finger, RING-type
QG4018_g15490.t1	IPR017907	Zinc finger, RING-type, conserved site
QG4018_g15488.t1	IPR001841	Zinc finger, RING-type
QG4018_g15488.t1	IPR017907	Zinc finger, RING-type, conserved site
QG4018_g13225.t1	IPR051419	Lysine/N-terminal Methyltransferase Superfamily
QG4018_g13225.t1	IPR029063	S-adenosyl-L-methionine-dependent methyltransferase superfamily
QG4018_g13225.t1	IPR025714	Methyltransferase domain
QG4018_g7610.t1	IPR026627	NADH dehydrogenase [ubiquinone] 1 beta subcomplex subunit 2, animal type
QG4018_g21077.t1	IPR051055	PIF1 DNA helicase
QG4018_g21077.t1	IPR010285	DNA helicase Pif1-like, DEAD-box helicase domain
QG4018_g21077.t1	IPR027417	P-loop containing nucleoside triphosphate hydrolase
QG4018_g21077.t1	IPR049163	DNA helicase Pif1-like, 2B domain
QG4018_g21077.t1	IPR048293	DNA helicase PIF1/RRM3/pfh1
QG4018_g8958.t1	IPR001124	Lipid-binding serum glycoprotein, C-terminal
QG4018_g8958.t1	IPR017943	Bactericidal permeability-increasing protein, alpha/beta domain superfamily
QG4018_g8958.t1	IPR032942	BPI/LBP/Plunc family
QG4018_g728.t1	IPR001810	F-box domain
QG4018_g728.t1	IPR040161	F-box A protein FB224
QG4018_g728.t1	IPR002900	Domain of unknown function DUF38/FTH, Caenorhabditis species
QG4018_g728.t1	IPR036047	F-box-like domain superfamily
QG4018_g1651.t1	IPR001841	Zinc finger, RING-type
QG4018_g1651.t1	IPR013083	Zinc finger, RING/FYVE/PHD-type
QG4018_g21141.t1	IPR041282	FYVE-type zinc finger
QG4018_g21141.t1	IPR013083	Zinc finger, RING/FYVE/PHD-type
QG4018_g21141.t1	IPR017455	Zinc finger, FYVE-related
QG4018_g21141.t1	IPR011011	Zinc finger, FYVE/PHD-type
QG4018_g3567.t1	IPR036052	Tryptophan synthase beta chain-like, PALP domain superfamily
QG4018_g3567.t1	IPR005859	Cysteine synthase CysK
QG4018_g3567.t1	IPR050214	Cysteine synthase/Cystathionine beta-synthase
QG4018_g3567.t1	IPR005856	Cysteine synthase
QG4018_g3567.t1	IPR001216	Cysteine synthase/cystathionine beta-synthase, pyridoxal-phosphate attachment site
QG4018_g3567.t1	IPR001926	Tryptophan synthase beta chain-like, PALP domain
QG4018_g19774.t1	IPR024639	DNA polymerase epsilon subunit B, N-terminal
QG4018_g19774.t1	IPR016266	DNA polymerase epsilon, subunit B
QG4018_g19774.t1	IPR007185	DNA polymerase alpha/delta/epsilon, subunit B
QG4018_g8418.t1	IPR013783	Immunoglobulin-like fold
QG4018_g8418.t1	IPR051155	Nematode Major Sperm
QG4018_g8418.t1	IPR000535	Major sperm protein (MSP) domain
QG4018_g8418.t1	IPR008962	PapD-like superfamily
QG4018_g11420.t1	IPR015421	Pyridoxal phosphate-dependent transferase, major domain
QG4018_g11420.t1	IPR005814	Aminotransferase class-III
QG4018_g11420.t1	IPR050103	Class-III Pyridoxal-phosphate-dependent Aminotransferase
QG4018_g11420.t1	IPR015424	Pyridoxal phosphate-dependent transferase
QG4018_g11420.t1	IPR049704	Aminotransferases class-III pyridoxal-phosphate attachment site
QG4018_g11420.t1	IPR015422	Pyridoxal phosphate-dependent transferase, small domain
QG4018_g11420.t1	IPR010164	Ornithine aminotransferase
QG4018_g12173.t1	IPR037069	Acyl-CoA dehydrogenase/oxidase, N-terminal domain superfamily
QG4018_g12173.t1	IPR036250	Acyl-CoA dehydrogenase-like, C-terminal
QG4018_g12173.t1	IPR055060	Acyl-CoA oxidase, C-alpha1 domain
QG4018_g12173.t1	IPR034171	Peroxisomal acyl-coenzyme A oxidase
QG4018_g12173.t1	IPR002655	Acyl-CoA oxidase, C-terminal
QG4018_g12173.t1	IPR029320	Acyl-coenzyme A oxidase, N-terminal
QG4018_g12173.t1	IPR009100	Acyl-CoA dehydrogenase/oxidase, N-terminal and middle domain superfamily
QG4018_g12173.t1	IPR046373	Acyl-CoA oxidase/dehydrogenase, middle domain superfamily
QG4018_g12173.t1	IPR012258	Acyl-CoA oxidase
QG4018_g22619.t1	IPR050800	ADP-ribosyltransferase diphtheria toxin-like
QG4018_g22619.t1	IPR012317	Poly(ADP-ribose) polymerase, catalytic domain
QG4018_g4815.t1	IPR001304	C-type lectin-like
QG4018_g4815.t1	IPR002181	Fibrinogen, alpha/beta/gamma chain, C-terminal globular domain
QG4018_g4815.t1	IPR050373	Fibrinogen C-terminal domain-containing protein
QG4018_g4815.t1	IPR036056	Fibrinogen-like, C-terminal
QG4018_g4815.t1	IPR016186	C-type lectin-like/link domain superfamily
QG4018_g4815.t1	IPR016187	C-type lectin fold
QG4018_g4815.t1	IPR014716	Fibrinogen, alpha/beta/gamma chain, C-terminal globular, subdomain 1
QG4018_g4815.t1	IPR020837	Fibrinogen, conserved site
QG4018_g18964.t1	IPR005044	Protein of unknown function DUF282, Caenorhabditis species
QG4018_g17291.t1	IPR002110	Ankyrin repeat
QG4018_g17291.t1	IPR005821	Ion transport domain
QG4018_g17291.t1	IPR036770	Ankyrin repeat-containing domain superfamily
QG4018_g17291.t1	IPR052076	Transient receptor potential cation channel
QG4018_g14103.t1	IPR036179	Immunoglobulin-like domain superfamily
QG4018_g14103.t1	IPR003598	Immunoglobulin subtype 2
QG4018_g14103.t1	IPR013783	Immunoglobulin-like fold
QG4018_g14103.t1	IPR003961	Fibronectin type III
QG4018_g14103.t1	IPR050964	Striated Muscle Structural and Regulatory Protein
QG4018_g14103.t1	IPR036116	Fibronectin type III superfamily
QG4018_g14103.t1	IPR003599	Immunoglobulin domain subtype
QG4018_g14103.t1	IPR007110	Immunoglobulin-like domain
QG4018_g14103.t1	IPR013098	Immunoglobulin I-set
QG4018_g21769.t1	IPR029063	S-adenosyl-L-methionine-dependent methyltransferase superfamily
QG4018_g17516.t1	IPR056014	Domain of unknown function DUF7592
QG4018_g17516.t1	IPR035914	Spermadhesin, CUB domain superfamily
QG4018_g17516.t1	IPR003366	CUB-like domain
QG4018_g2856.t1	IPR004841	Amino acid permease/ SLC12A domain
QG4018_g2856.t1	IPR004842	SLC12A transporter family
QG4018_g2856.t1	IPR018491	SLC12A transporter, C-terminal
QG4018_g17672.t1	IPR016024	Armadillo-type fold
QG4018_g17672.t1	IPR001313	Pumilio RNA-binding repeat
QG4018_g17672.t1	IPR033133	Pumilio homology domain
QG4018_g17672.t1	IPR033712	Pumilio, RNA binding domain
QG4018_g17672.t1	IPR011989	Armadillo-like helical
QG4018_g20205.t1	IPR009316	COG complex component, COG2
QG4018_g20205.t1	IPR024603	COG complex component, COG2, C-terminal
QG4018_g20205.t1	IPR024602	Conserved oligomeric Golgi complex, subunit 2, N-terminal
QG4018_g13021.t2	IPR014430	Sterol desaturase Scs7
QG4018_g13021.t2	IPR001199	Cytochrome b5-like heme/steroid binding domain
QG4018_g13021.t2	IPR036400	Cytochrome b5-like heme/steroid binding domain superfamily
QG4018_g13021.t2	IPR006694	Fatty acid hydroxylase
QG4018_g10341.t1	IPR036047	F-box-like domain superfamily
QG4018_g10341.t1	IPR001810	F-box domain
QG4018_g10341.t1	IPR040161	F-box A protein FB224
QG4018_g10341.t1	IPR002900	Domain of unknown function DUF38/FTH, Caenorhabditis species
QG4018_g20449.t1	IPR033113	Phospholipase A2, histidine active site
QG4018_g20449.t1	IPR036444	Phospholipase A2 domain superfamily
QG4018_g20449.t1	IPR053322	Phospholipase A2-like
QG4018_g18522.t1	IPR056674	Protein of unknown function DUF7772
QG4018_g8752.t1	IPR009676	Protein of unknown function DUF1265
QG4018_g11057.t1	IPR028079	Zc3h12a-like Ribonuclease NYN domain
QG4018_g21761.t1	IPR002209	Fibroblast growth factor family
QG4018_g21761.t1	IPR008996	Cytokine IL1/FGF
QG4018_g21852.t1	IPR000557	Calponin repeat
QG4018_g4935.t1	IPR052012	Glycosyltransferase_92
QG4018_g4935.t1	IPR008166	Glycosyltransferase family 92
QG4018_g2271.t1	IPR003326	TRA-1 regulated
QG4018_g19958.t1	IPR052823	SXP/RAL-2-related
QG4018_g11975.t1	IPR008984	SMAD/FHA domain superfamily
QG4018_g11975.t1	IPR001132	SMAD domain, Dwarfin-type
QG4018_g11975.t1	IPR017855	SMAD-like domain superfamily
QG4018_g11975.t1	IPR013790	Dwarfin
QG4018_g15413.t1	IPR018817	7TM GPCR, serpentine receptor class z (Srz)
QG4018_g12071.t1	IPR027417	P-loop containing nucleoside triphosphate hydrolase
QG4018_g12071.t1	IPR014001	Helicase superfamily 1/2, ATP-binding domain
QG4018_g12071.t1	IPR001650	Helicase, C-terminal domain-like
QG4018_g12071.t1	IPR025313	ATP-dependent rRNA helicase SPB4-like, C-terminal extension
QG4018_g12071.t1	IPR000629	ATP-dependent RNA helicase DEAD-box, conserved site
QG4018_g12071.t1	IPR011545	DEAD/DEAH-box helicase domain
QG4018_g19923.t1	IPR017441	Protein kinase, ATP binding site
QG4018_g19923.t1	IPR000719	Protein kinase domain
QG4018_g19923.t1	IPR011009	Protein kinase-like domain superfamily
QG4018_g19923.t1	IPR003527	Mitogen-activated protein (MAP) kinase, conserved site
QG4018_g19923.t1	IPR050117	Mitogen-activated protein (MAP) kinase
QG4018_g16114.t1	IPR001810	F-box domain
QG4018_g16114.t1	IPR053222	Zygotic Embryogenesis-Associated Protein
QG4018_g16114.t1	IPR012885	Sdz-33, F-box domain
QG4018_g9123.t1	IPR001506	Peptidase M12A
QG4018_g9123.t1	IPR003582	ShKT domain
QG4018_g9123.t1	IPR024079	Metallopeptidase, catalytic domain superfamily
QG4018_g9123.t1	IPR034035	Astacin-like metallopeptidase domain
QG4018_g9123.t1	IPR006026	Peptidase, metallopeptidase
QG4018_g992.t1	IPR023213	Chloramphenicol acetyltransferase-like domain superfamily
QG4018_g992.t1	IPR039551	Choline/carnitine acyltransferase domain
QG4018_g992.t1	IPR000542	Acyltransferase ChoActase/COT/CPT
QG4018_g992.t1	IPR042231	Choline/Carnitine o-acyltransferase, domain 2
QG4018_g10935.t1	IPR001611	Leucine-rich repeat
QG4018_g10935.t1	IPR032675	Leucine-rich repeat domain superfamily
QG4018_g10935.t1	IPR003591	Leucine-rich repeat, typical subtype
QG4018_g6407.t1	IPR033468	Metaxin, glutathione S-transferase domain
QG4018_g6407.t1	IPR040079	Glutathione transferase family
QG4018_g6407.t1	IPR036282	Glutathione S-transferase, C-terminal domain superfamily
QG4018_g6407.t1	IPR012336	Thioredoxin-like fold
QG4018_g6407.t1	IPR050931	Mitochondrial Protein Transport Metaxin
QG4018_g6407.t1	IPR026928	FAX/IsoI-like
QG4018_g6407.t1	IPR036249	Thioredoxin-like superfamily
QG4018_g13556.t1	IPR000719	Protein kinase domain
QG4018_g13556.t1	IPR017441	Protein kinase, ATP binding site
QG4018_g13556.t1	IPR011009	Protein kinase-like domain superfamily
QG4018_g13556.t1	IPR050235	Casein Kinase 1 Ser/Thr Protein Kinase
QG4018_g20478.t1	IPR050920	Nematode receptor-like class delta
QG4018_g20478.t1	IPR019421	7TM GPCR, serpentine receptor class d (Srd)
QG4018_g9645.t1	IPR011009	Protein kinase-like domain superfamily
QG4018_g9645.t1	IPR000719	Protein kinase domain
QG4018_g9645.t1	IPR008271	Serine/threonine-protein kinase, active site
QG4018_g9645.t1	IPR017441	Protein kinase, ATP binding site
QG4018_g11675.t1	IPR056852	A-kinase anchor protein 17A/B
QG4018_g51.t1	IPR035500	Nuclear hormone receptor-like domain superfamily
QG4018_g51.t1	IPR000536	Nuclear hormone receptor, ligand-binding domain
QG4018_g51.t1	IPR001628	Zinc finger, nuclear hormone receptor-type
QG4018_g51.t1	IPR013088	Zinc finger, NHR/GATA-type
QG4018_g13570.t1	IPR008989	Myosin S1 fragment, N-terminal
QG4018_g13570.t1	IPR001609	Myosin head, motor domain-like
QG4018_g13570.t1	IPR027417	P-loop containing nucleoside triphosphate hydrolase
QG4018_g13570.t1	IPR036961	Kinesin motor domain superfamily
QG4018_g13570.t1	IPR002928	Myosin tail
QG4018_g13570.t1	IPR004009	Myosin, SH3 domain
QG4018_g15069.t1	IPR019422	7TM GPCR, serpentine receptor class h (Srh)
QG4018_g15069.t1	IPR053220	Nematode receptor-like serpentine class H
QG4018_g20255.t2	IPR052782	Oocyte-to-zygote transition regulator
QG4018_g20255.t2	IPR000242	Tyrosine-specific protein phosphatase, PTPase domain
QG4018_g20255.t2	IPR029021	Protein-tyrosine phosphatase-like
QG4018_g20255.t2	IPR000387	Tyrosine-specific protein phosphatases domain
QG4018_g20255.t2	IPR016130	Protein-tyrosine phosphatase, active site
QG4018_g20255.t2	IPR003595	Protein-tyrosine phosphatase, catalytic
QG4018_g21253.t1	IPR001611	Leucine-rich repeat
QG4018_g21253.t1	IPR003591	Leucine-rich repeat, typical subtype
QG4018_g21253.t1	IPR013783	Immunoglobulin-like fold
QG4018_g21253.t1	IPR007110	Immunoglobulin-like domain
QG4018_g21253.t1	IPR036179	Immunoglobulin-like domain superfamily
QG4018_g21253.t1	IPR032675	Leucine-rich repeat domain superfamily
QG4018_g21253.t1	IPR052286	Wnt/beta-catenin signaling inhibitor
QG4018_g21253.t1	IPR003599	Immunoglobulin domain subtype
QG4018_g1209.t1	IPR053322	Phospholipase A2-like
QG4018_g9465.t1	IPR000719	Protein kinase domain
QG4018_g9465.t1	IPR008271	Serine/threonine-protein kinase, active site
QG4018_g9465.t1	IPR011009	Protein kinase-like domain superfamily
QG4018_g9465.t1	IPR048622	BRSK1/2-like, UBA domain
QG4018_g9465.t1	IPR017441	Protein kinase, ATP binding site
QG4018_g776.t1	IPR003084	Class I/II Histone deacetylase HDAC
QG4018_g776.t1	IPR000286	Histone deacetylase HDAC
QG4018_g776.t1	IPR023801	Histone deacetylase domain
QG4018_g776.t1	IPR037138	Histone deacetylase domain superfamily
QG4018_g776.t1	IPR023696	Ureohydrolase domain superfamily
QG4018_g11125.t1	IPR001094	Flavodoxin-like
QG4018_g11125.t1	IPR001709	Flavoprotein pyridine nucleotide cytochrome reductase
QG4018_g11125.t1	IPR023208	NADPH-cytochrome P450 reductase
QG4018_g11125.t1	IPR003097	Sulfite reductase [NADPH] flavoprotein alpha-component-like, FAD-binding
QG4018_g11125.t1	IPR029039	Flavoprotein-like superfamily
QG4018_g11125.t1	IPR008254	Flavodoxin/nitric oxide synthase
QG4018_g11125.t1	IPR039261	Ferredoxin-NADP reductase (FNR), nucleotide-binding domain
QG4018_g11125.t1	IPR001433	Oxidoreductase FAD/NAD(P)-binding
QG4018_g11125.t1	IPR017938	Riboflavin synthase-like beta-barrel
QG4018_g11125.t1	IPR023173	NADPH-cytochrome p450 reductase, FAD-binding, alpha-helical domain superfamily
QG4018_g11125.t1	IPR017927	FAD-binding domain, ferredoxin reductase-type
QG4018_g12913.t1	IPR052823	SXP/RAL-2-related
QG4018_g12913.t1	IPR003677	SXP/RAL-2 family protein Ani s 5-like, cation-binding domain
QG4018_g14004.t1	IPR000242	Tyrosine-specific protein phosphatase, PTPase domain
QG4018_g14004.t1	IPR003595	Protein-tyrosine phosphatase, catalytic
QG4018_g14004.t1	IPR029021	Protein-tyrosine phosphatase-like
QG4018_g14004.t1	IPR016130	Protein-tyrosine phosphatase, active site
QG4018_g14004.t1	IPR000387	Tyrosine-specific protein phosphatases domain
QG4018_g14004.t1	IPR052782	Oocyte-to-zygote transition regulator
QG4018_g1390.t1	IPR028282	WASH complex subunit 7, central domain
QG4018_g1390.t1	IPR028283	WASH complex subunit 7, C-terminal
QG4018_g1390.t1	IPR028191	WASH complex subunit 4, N-terminal
QG4018_g1390.t1	IPR027307	WASH complex subunit 7
QG4018_g14143.t1	IPR040260	Replication factor A protein-like
QG4018_g14143.t1	IPR012340	Nucleic acid-binding, OB-fold
QG4018_g14143.t1	IPR036390	Winged helix DNA-binding domain superfamily
QG4018_g1393.t1	IPR036928	Amidase signature (AS) superfamily
QG4018_g1393.t1	IPR020556	Amidase, conserved site
QG4018_g1393.t1	IPR023631	Amidase signature domain
QG4018_g1393.t1	IPR052739	Fatty-acid amide hydrolase 2
QG4018_g4636.t1	IPR019422	7TM GPCR, serpentine receptor class h (Srh)
QG4018_g15035.t1	IPR001810	F-box domain
QG4018_g15035.t1	IPR040161	F-box A protein FB224
QG4018_g15035.t1	IPR002900	Domain of unknown function DUF38/FTH, Caenorhabditis species
QG4018_g10420.t1	IPR036047	F-box-like domain superfamily
QG4018_g10420.t1	IPR001810	F-box domain
QG4018_g10420.t1	IPR002900	Domain of unknown function DUF38/FTH, Caenorhabditis species
QG4018_g10420.t1	IPR040161	F-box A protein FB224
QG4018_g532.t1	IPR019425	7TM GPCR, serpentine receptor class t (Srt)
QG4018_g21743.t1	IPR036085	PAZ domain superfamily
QG4018_g21743.t1	IPR036397	Ribonuclease H superfamily
QG4018_g21743.t1	IPR003165	Piwi domain
QG4018_g21743.t1	IPR056992	Argonaute protein hrde-1/Nuclear RNAi defective-3 protein-like, N-terminal domain
QG4018_g21743.t1	IPR003100	PAZ domain
QG4018_g21743.t1	IPR012337	Ribonuclease H-like superfamily
QG4018_g21743.t1	IPR057272	Piwi domain, nematodes
QG4018_g4780.t2	IPR019734	Tetratricopeptide repeat
QG4018_g4780.t2	IPR011990	Tetratricopeptide-like helical domain superfamily
QG4018_g4780.t2	IPR028796	Tetratricopeptide repeat protein 8
QG4018_g7896.t1	IPR053958	HMGCR/SNAP/NPC1-like, sterol-sensing domain
QG4018_g7896.t1	IPR000731	Sterol-sensing domain
QG4018_g229.t1	IPR019423	7TM GPCR, serpentine receptor class j (Srj)
QG4018_g21167.t2	IPR000873	AMP-dependent synthetase/ligase domain
QG4018_g21167.t2	IPR042099	ANL, N-terminal domain
QG4018_g401.t1	IPR035500	Nuclear hormone receptor-like domain superfamily
QG4018_g401.t1	IPR000536	Nuclear hormone receptor, ligand-binding domain
QG4018_g10861.t1	IPR028909	Large ribosomal subunit protein bL21-like
QG4018_g10861.t1	IPR036164	Large ribosomal subunit protein bL21-like superfamily
QG4018_g12397.t1	IPR011989	Armadillo-like helical
QG4018_g12397.t1	IPR021133	HEAT, type 2
QG4018_g12397.t1	IPR055443	Proteasome adapter and scaffold protein ECM29, HEAT-repeat domain
QG4018_g12397.t1	IPR024372	Proteasome component Ecm29, N-terminal
QG4018_g12397.t1	IPR016024	Armadillo-type fold
QG4018_g615.t1	IPR004950	Protein of unknown function DUF267, Caenorhabditis species
QG4018_g9113.t1	IPR036465	von Willebrand factor A-like domain superfamily
QG4018_g9113.t1	IPR050525	Extracellular Matrix Assembly and Organization
QG4018_g9113.t1	IPR002035	von Willebrand factor, type A
QG4018_g12845.t1	IPR000175	Sodium:neurotransmitter symporter
QG4018_g12845.t1	IPR037272	Sodium:neurotransmitter symporter superfamily
QG4018_g13809.t1	IPR000276	G protein-coupled receptor, rhodopsin-like
QG4018_g13809.t1	IPR017452	GPCR, rhodopsin-like, 7TM
QG4018_g17498.t1	IPR037185	Multidrug transporter EmrE superfamily
QG4018_g17498.t1	IPR007271	Nucleotide-sugar transporter
QG4018_g14269.t1	IPR037272	Sodium:neurotransmitter symporter superfamily
QG4018_g14269.t1	IPR000175	Sodium:neurotransmitter symporter
QG4018_g21275.t1	IPR013525	ABC-2 type transporter, transmembrane domain
QG4018_g21275.t1	IPR003439	ABC transporter-like, ATP-binding domain
QG4018_g21275.t1	IPR017871	ABC transporter-like, conserved site
QG4018_g21275.t1	IPR026082	ABC transporter A
QG4018_g21275.t1	IPR027417	P-loop containing nucleoside triphosphate hydrolase
QG4018_g21275.t1	IPR003593	AAA+ ATPase domain
QG4018_g4838.t1	IPR017452	GPCR, rhodopsin-like, 7TM
QG4018_g4838.t1	IPR019430	7TM GPCR, serpentine receptor class x (Srx)
QG4018_g11299.t1	IPR019787	Zinc finger, PHD-finger
QG4018_g11299.t1	IPR001965	Zinc finger, PHD-type
QG4018_g11299.t1	IPR011011	Zinc finger, FYVE/PHD-type
QG4018_g11299.t1	IPR013087	Zinc finger C2H2-type
QG4018_g11299.t1	IPR013083	Zinc finger, RING/FYVE/PHD-type
QG4018_g11299.t1	IPR025750	DPF1-3, N-terminal domain
QG4018_g17864.t3	IPR049452	Anoctamin, transmembrane domain
QG4018_g17864.t3	IPR007632	Anoctamin
QG4018_g21283.t1	IPR051179	Multifunctional WD repeat-containing protein
QG4018_g21283.t1	IPR001680	WD40 repeat
QG4018_g21283.t1	IPR036322	WD40-repeat-containing domain superfamily
QG4018_g21283.t1	IPR015943	WD40/YVTN repeat-like-containing domain superfamily
QG4018_g4804.t1	IPR017452	GPCR, rhodopsin-like, 7TM
QG4018_g4804.t1	IPR000276	G protein-coupled receptor, rhodopsin-like
QG4018_g4804.t1	IPR019427	7TM GPCR, serpentine receptor class w (Srw)
QG4018_g7849.t1	IPR003653	Ulp1 protease family, C-terminal catalytic domain
QG4018_g7849.t1	IPR038765	Papain-like cysteine peptidase superfamily
QG4018_g14125.t2	IPR005124	Vacuolar (H+)-ATPase G subunit
QG4018_g10257.t1	IPR001810	F-box domain
QG4018_g10257.t1	IPR040161	F-box A protein FB224
QG4018_g10257.t1	IPR002900	Domain of unknown function DUF38/FTH, Caenorhabditis species
QG4018_g16036.t1	IPR027417	P-loop containing nucleoside triphosphate hydrolase
QG4018_g4413.t1	IPR025958	SID1 transmembrane family
QG4018_g12437.t1	IPR002347	Short-chain dehydrogenase/reductase SDR
QG4018_g12437.t1	IPR057326	Ketoreductase domain
QG4018_g12437.t1	IPR036291	NAD(P)-binding domain superfamily
QG4018_g12437.t1	IPR020904	Short-chain dehydrogenase/reductase, conserved site
QG4018_g4762.t1	IPR036236	Zinc finger C2H2 superfamily
QG4018_g4762.t1	IPR013087	Zinc finger C2H2-type
QG4018_g4762.t1	IPR042972	Insulinoma-associated protein 1/2
QG4018_g22392.t1	IPR001304	C-type lectin-like
QG4018_g22392.t1	IPR016187	C-type lectin fold
QG4018_g22392.t1	IPR016186	C-type lectin-like/link domain superfamily
QG4018_g22392.t1	IPR050111	C-type lectin and snaclec domain-containing protein
QG4018_g18572.t1	IPR024298	Sec16, Sec23-binding domain
QG4018_g18572.t1	IPR024340	Sec16, central conserved domain
QG4018_g2570.t1	IPR040161	F-box A protein FB224
QG4018_g2570.t1	IPR001810	F-box domain
QG4018_g2570.t1	IPR041426	Mos1 transposase, HTH domain
QG4018_g2570.t1	IPR002900	Domain of unknown function DUF38/FTH, Caenorhabditis species
QG4018_g2570.t1	IPR036047	F-box-like domain superfamily
QG4018_g4572.t1	IPR010742	Respirasome Complex Assembly Factor 1
QG4018_g4572.t1	IPR029008	ER membrane protein complex subunit 6-like
QG4018_g468.t2	IPR042936	Nuclear hormone receptor family member nhr-150
QG4018_g468.t2	IPR000536	Nuclear hormone receptor, ligand-binding domain
QG4018_g468.t2	IPR001628	Zinc finger, nuclear hormone receptor-type
QG4018_g468.t2	IPR013088	Zinc finger, NHR/GATA-type
QG4018_g468.t2	IPR035500	Nuclear hormone receptor-like domain superfamily
QG4018_g7074.t1	IPR001932	PPM-type phosphatase-like domain
QG4018_g7074.t1	IPR036457	PPM-type phosphatase-like domain superfamily
QG4018_g7074.t1	IPR015655	Protein phosphatase 2C
QG4018_g7074.t1	IPR000222	PPM-type phosphatase, divalent cation binding
QG4018_g9688.t1	IPR035291	Protein of unknown function DUF5354
QG4018_g22368.t1	IPR036529	Coactivator CBP, KIX domain superfamily
QG4018_g22368.t1	IPR000197	Zinc finger, TAZ-type
QG4018_g22368.t1	IPR036546	Mediator complex subunit 15, KIX domain
QG4018_g22368.t1	IPR013178	Histone acetyltransferase Rtt109/CBP
QG4018_g22368.t1	IPR035898	TAZ domain superfamily
QG4018_g22060.t1	IPR029018	Beta-hexosaminidase-like, domain 2
QG4018_g22060.t1	IPR025705	Beta-hexosaminidase
QG4018_g22060.t1	IPR017853	Glycoside hydrolase superfamily
QG4018_g22060.t1	IPR015883	Glycoside hydrolase family 20, catalytic domain
QG4018_g22060.t1	IPR029019	Beta-hexosaminidase, eukaryotic type, N-terminal
QG4018_g447.t1	IPR033871	Sm-like protein LSm5
QG4018_g447.t1	IPR010920	LSM domain superfamily
QG4018_g447.t1	IPR001163	Sm domain, eukaryotic/archaea-type
QG4018_g447.t1	IPR047575	Sm domain
QG4018_g6465.t1	IPR002900	Domain of unknown function DUF38/FTH, Caenorhabditis species
QG4018_g8033.t1	IPR027065	Lon protease
QG4018_g8033.t1	IPR020568	Ribosomal protein uS5 domain 2-type superfamily
QG4018_g8033.t1	IPR008269	Peptidase S16, Lon proteolytic domain
QG4018_g8033.t1	IPR014721	Small ribosomal subunit protein uS5 domain 2-type fold, subgroup
QG4018_g20494.t1	IPR013783	Immunoglobulin-like fold
QG4018_g20494.t1	IPR057755	Netrin receptor UNC5A-D-like, N-terminal domain
QG4018_g3229.t1	IPR019429	7TM GPCR, serpentine chemoreceptor class i (Sri)
QG4018_g22094.t1	IPR001054	Adenylyl cyclase class-3/4/guanylyl cyclase
QG4018_g22094.t1	IPR029787	Nucleotide cyclase
QG4018_g22094.t1	IPR038158	H-NOX domain superfamily
QG4018_g22094.t1	IPR024096	NO signalling/Golgi transport ligand-binding domain superfamily
QG4018_g22094.t1	IPR011645	Haem NO binding associated
QG4018_g22094.t1	IPR042463	Haem NO binding associated domain superfamily
QG4018_g22094.t1	IPR011644	Heme NO-binding
QG4018_g22094.t1	IPR018297	Adenylyl cyclase class-4/guanylyl cyclase, conserved site
QG4018_g11451.t1	IPR006029	Neurotransmitter-gated ion-channel transmembrane domain
QG4018_g11451.t1	IPR036734	Neurotransmitter-gated ion-channel ligand-binding domain superfamily
QG4018_g11451.t1	IPR006201	Neurotransmitter-gated ion-channel
QG4018_g11451.t1	IPR018000	Neurotransmitter-gated ion-channel, conserved site
QG4018_g11451.t1	IPR006202	Neurotransmitter-gated ion-channel ligand-binding domain
QG4018_g11451.t1	IPR038050	Neuronal acetylcholine receptor
QG4018_g11451.t1	IPR036719	Neurotransmitter-gated ion-channel transmembrane domain superfamily
QG4018_g3153.t1	IPR011011	Zinc finger, FYVE/PHD-type
QG4018_g3153.t1	IPR013083	Zinc finger, RING/FYVE/PHD-type
QG4018_g3153.t1	IPR001965	Zinc finger, PHD-type
QG4018_g3153.t1	IPR019787	Zinc finger, PHD-finger
QG4018_g3153.t1	IPR038045	PHD finger protein 10, PHD finger 1
QG4018_g21594.t1	IPR023584	Ribosome recycling factor domain
QG4018_g21594.t1	IPR036191	RRF superfamily
QG4018_g21594.t1	IPR002661	Ribosome recycling factor
QG4018_g11852.t1	IPR020149	Uncharacterised protein family C02F5.10
QG4018_g16470.t1	IPR052454	Thioredoxin-related transmembrane domain-containing protein
QG4018_g16470.t1	IPR036249	Thioredoxin-like superfamily
QG4018_g15710.t1	IPR001452	SH3 domain
QG4018_g15710.t1	IPR000980	SH2 domain
QG4018_g15710.t1	IPR036028	SH3-like domain superfamily
QG4018_g15710.t1	IPR051184	Tyrosine-phosphorylated adapter molecule
QG4018_g15710.t1	IPR036860	SH2 domain superfamily
QG4018_g10120.t1	IPR028426	Huntingtin family
QG4018_g12665.t1	IPR025258	Rubicon Homology Domain
QG4018_g12665.t1	IPR052428	Autophagy and Host Defense Regulator
QG4018_g3267.t1	IPR052501	Alpha-1-2 Fucosyltransferase
QG4018_g3267.t1	IPR002516	Glycosyl transferase, family 11
QG4018_g15740.t1	IPR022682	Peptidase C2, calpain, large subunit, domain III
QG4018_g15740.t1	IPR001300	Peptidase C2, calpain, catalytic domain
QG4018_g15740.t1	IPR022684	Peptidase C2, calpain family
QG4018_g15740.t1	IPR036213	Calpain large subunit, domain III superfamily
QG4018_g15740.t1	IPR022683	Peptidase C2, calpain, domain III
QG4018_g15740.t1	IPR033883	Calpain subdomain III
QG4018_g15740.t1	IPR000169	Cysteine peptidase, cysteine active site
QG4018_g15740.t1	IPR038765	Papain-like cysteine peptidase superfamily
QG4018_g522.t1	IPR016187	C-type lectin fold
QG4018_g522.t1	IPR001304	C-type lectin-like
QG4018_g522.t1	IPR016186	C-type lectin-like/link domain superfamily
QG4018_g2198.t1	IPR019429	7TM GPCR, serpentine chemoreceptor class i (Sri)
QG4018_g7986.t1	IPR008160	Collagen triple helix repeat
QG4018_g7986.t1	IPR002486	Nematode cuticle collagen, N-terminal
QG4018_g13412.t1	IPR013957	U4/U6.U5 small nuclear ribonucleoprotein 27kDa protein
QG4018_g22542.t1	IPR001810	F-box domain
QG4018_g22542.t1	IPR036047	F-box-like domain superfamily
QG4018_g3934.t1	IPR052012	Glycosyltransferase_92
QG4018_g3934.t1	IPR008166	Glycosyltransferase family 92
QG4018_g450.t1	IPR013314	Globin, lamprey/hagfish type
QG4018_g450.t1	IPR000971	Globin
QG4018_g450.t1	IPR012292	Globin/Protoglobin
QG4018_g450.t1	IPR044399	Myoglobin-like, M family globin domain
QG4018_g450.t1	IPR009050	Globin-like superfamily
QG4018_g12498.t1	IPR007110	Immunoglobulin-like domain
QG4018_g12498.t1	IPR036179	Immunoglobulin-like domain superfamily
QG4018_g12498.t1	IPR013098	Immunoglobulin I-set
QG4018_g12498.t1	IPR013783	Immunoglobulin-like fold
QG4018_g12498.t1	IPR003599	Immunoglobulin domain subtype
QG4018_g12498.t1	IPR050958	Cell Adhesion and Cytoskeletal Organization
QG4018_g12498.t1	IPR003598	Immunoglobulin subtype 2
QG4018_g18331.t2	IPR001406	Pseudouridine synthase I, TruA
QG4018_g18331.t2	IPR020094	Pseudouridine synthase TruA/RsuA/RluB/E/F, N-terminal
QG4018_g18331.t2	IPR020097	Pseudouridine synthase I, TruA, alpha/beta domain
QG4018_g18331.t2	IPR041708	Pseudouridine synthase PUS1/ PUS2-like
QG4018_g18331.t2	IPR020095	Pseudouridine synthase I, TruA, C-terminal
QG4018_g18331.t2	IPR020103	Pseudouridine synthase, catalytic domain superfamily
QG4018_g7336.t1	IPR046342	CBS domain superfamily
QG4018_g7336.t1	IPR050511	AMP-activated protein kinase gamma/SDS23 families
QG4018_g7336.t1	IPR000644	CBS domain
QG4018_g7845.t1	IPR018255	Large ribosomal subunit protein uL16, conserved site, eukaryotes/archaea
QG4018_g7845.t1	IPR047873	Large ribosomal subunit protein uL16
QG4018_g7845.t1	IPR016180	Large ribosomal subunit protein uL16 domain
QG4018_g7845.t1	IPR036920	Large ribosomal subunit protein uL16 superfamily
QG4018_g7845.t1	IPR001197	Large ribosomal subunit protein uL16, eukaryotes/archaea
QG4018_g8587.t1	IPR019330	LRP chaperone MESD
QG4018_g21748.t1	IPR000719	Protein kinase domain
QG4018_g21748.t1	IPR011009	Protein kinase-like domain superfamily
QG4018_g21748.t1	IPR008271	Serine/threonine-protein kinase, active site
QG4018_g21748.t1	IPR000961	AGC-kinase, C-terminal
QG4018_g21748.t1	IPR017892	Protein kinase, C-terminal
QG4018_g21748.t1	IPR017441	Protein kinase, ATP binding site
QG4018_g1008.t1	IPR019430	7TM GPCR, serpentine receptor class x (Srx)
QG4018_g15664.t1	IPR011009	Protein kinase-like domain superfamily
QG4018_g15664.t1	IPR008266	Tyrosine-protein kinase, active site
QG4018_g15664.t1	IPR018934	RIO-type domain
QG4018_g15664.t1	IPR022495	Serine/threonine-protein kinase Bud32
QG4018_g15664.t1	IPR000719	Protein kinase domain
QG4018_g17702.t1	IPR027267	AH/BAR domain superfamily
QG4018_g15113.t1	IPR013057	Amino acid transporter, transmembrane domain
QG4018_g7608.t1	IPR035979	RNA-binding domain superfamily
QG4018_g7608.t1	IPR012677	Nucleotide-binding alpha-beta plait domain superfamily
QG4018_g7608.t1	IPR000504	RNA recognition motif domain
QG4018_g7608.t1	IPR041105	TAR DNA-binding protein 43, N-terminal
QG4018_g15825.t1	IPR036734	Neurotransmitter-gated ion-channel ligand-binding domain superfamily
QG4018_g15825.t1	IPR006202	Neurotransmitter-gated ion-channel ligand-binding domain
QG4018_g15825.t1	IPR006201	Neurotransmitter-gated ion-channel
QG4018_g15825.t1	IPR018000	Neurotransmitter-gated ion-channel, conserved site
QG4018_g21669.t1	IPR019481	Transcription factor TFIIIC, triple barrel domain
QG4018_g13789.t1	IPR029201	Jiraiya
QG4018_g9368.t1	IPR014752	Arrestin-like, C-terminal
QG4018_g9368.t1	IPR050357	Arrestin domain-containing protein
QG4018_g9368.t1	IPR011021	Arrestin-like, N-terminal
QG4018_g9368.t1	IPR014756	Immunoglobulin E-set
QG4018_g9368.t1	IPR011022	Arrestin C-terminal-like domain
QG4018_g2016.t1	IPR011333	SKP1/BTB/POZ domain superfamily
QG4018_g2016.t1	IPR003131	Potassium channel tetramerisation-type BTB domain
QG4018_g2016.t1	IPR000210	BTB/POZ domain
QG4018_g2016.t1	IPR045068	BTB/POZ domain-containing adapter for CUL3-mediated RhoA degradation protein 1-3
QG4018_g2460.t1	IPR027417	P-loop containing nucleoside triphosphate hydrolase
QG4018_g2460.t1	IPR049163	DNA helicase Pif1-like, 2B domain
QG4018_g2460.t1	IPR010285	DNA helicase Pif1-like, DEAD-box helicase domain
QG4018_g2460.t1	IPR025476	Helitron helicase-like domain
QG4018_g2460.t1	IPR003326	TRA-1 regulated
QG4018_g15441.t1	IPR019366	Clusterin-associated protein-1
QG4018_g5702.t1	IPR019428	7TM GPCR, serpentine receptor class r (Str)
QG4018_g16309.t1	IPR026570	Coiled-coil domain-containing protein 86
QG4018_g18962.t1	IPR005044	Protein of unknown function DUF282, Caenorhabditis species
QG4018_g1883.t1	IPR016186	C-type lectin-like/link domain superfamily
QG4018_g1883.t1	IPR001304	C-type lectin-like
QG4018_g1883.t1	IPR016187	C-type lectin fold
QG4018_g7126.t1	IPR003395	RecF/RecN/SMC, N-terminal
QG4018_g7126.t1	IPR036277	SMCs flexible hinge superfamily
QG4018_g7126.t1	IPR010935	SMCs flexible hinge
QG4018_g7126.t1	IPR027417	P-loop containing nucleoside triphosphate hydrolase
QG4018_g16635.t1	IPR056680	Domain of unknown function DUF7778
QG4018_g428.t1	IPR019428	7TM GPCR, serpentine receptor class r (Str)
QG4018_g2670.t1	IPR016187	C-type lectin fold
QG4018_g4784.t1	IPR056649	Domain of unknown function DUF7747
QG4018_g13166.t1	IPR005052	Legume-like lectin
QG4018_g13166.t1	IPR051136	Intracellular Lectin and Glycoprotein Transporter
QG4018_g13166.t1	IPR013320	Concanavalin A-like lectin/glucanase domain superfamily
QG4018_g3593.t1	IPR008166	Glycosyltransferase family 92
QG4018_g3593.t1	IPR052012	Glycosyltransferase_92
QG4018_g21793.t1	IPR038885	Phospholipase B1, membrane-associated
QG4018_g21793.t1	IPR001087	GDSL lipase/esterase
QG4018_g21793.t1	IPR035547	Phospholipase B
QG4018_g10122.t1	IPR019787	Zinc finger, PHD-finger
QG4018_g10122.t1	IPR011011	Zinc finger, FYVE/PHD-type
QG4018_g10122.t1	IPR013083	Zinc finger, RING/FYVE/PHD-type
QG4018_g10122.t1	IPR001965	Zinc finger, PHD-type
QG4018_g22054.t1	IPR023152	Ras GTPase-activating protein, conserved site
QG4018_g22054.t1	IPR008936	Rho GTPase activation protein
QG4018_g22054.t1	IPR001936	Ras GTPase-activating domain
QG4018_g22054.t1	IPR011993	PH-like domain superfamily
QG4018_g22054.t1	IPR001849	Pleckstrin homology domain
QG4018_g22054.t1	IPR039360	Ras GTPase-activating protein
QG4018_g5665.t1	IPR019428	7TM GPCR, serpentine receptor class r (Str)
QG4018_g19281.t1	IPR006043	Nucleobase cation symporter 2 family
QG4018_g13685.t1	IPR002930	Glycine cleavage system H-protein
QG4018_g13685.t1	IPR033753	Glycine cleavage system H-protein/Simiate
QG4018_g13685.t1	IPR000089	Biotin/lipoyl attachment
QG4018_g13685.t1	IPR011053	Single hybrid motif
QG4018_g13685.t1	IPR017453	Glycine cleavage system H-protein, subgroup
QG4018_g19464.t1	IPR019034	Uncharacterised protein family UPF0390
QG4018_g3729.t1	IPR000859	CUB domain
QG4018_g3729.t1	IPR035914	Spermadhesin, CUB domain superfamily
QG4018_g639.t1	IPR005225	Small GTP-binding domain
QG4018_g639.t1	IPR001806	Small GTPase
QG4018_g639.t1	IPR027417	P-loop containing nucleoside triphosphate hydrolase
QG4018_g639.t1	IPR041840	Ras-related protein Rap2
QG4018_g639.t1	IPR020849	Small GTPase, Ras-type
QG4018_g563.t1	IPR020635	Tyrosine-protein kinase, catalytic domain
QG4018_g563.t1	IPR011009	Protein kinase-like domain superfamily
QG4018_g563.t1	IPR001245	Serine-threonine/tyrosine-protein kinase, catalytic domain
QG4018_g563.t1	IPR000719	Protein kinase domain
QG4018_g563.t1	IPR008266	Tyrosine-protein kinase, active site
QG4018_g563.t1	IPR050122	Receptor Tyrosine Kinase
QG4018_g12763.t1	IPR002921	Fungal lipase-type domain
QG4018_g12763.t1	IPR029058	Alpha/Beta hydrolase fold
QG4018_g9041.t1	IPR003439	ABC transporter-like, ATP-binding domain
QG4018_g9041.t1	IPR011527	ABC transporter type 1, transmembrane domain
QG4018_g9041.t1	IPR027417	P-loop containing nucleoside triphosphate hydrolase
QG4018_g9041.t1	IPR050173	ATP-binding cassette transporter C-like
QG4018_g9041.t1	IPR036640	ABC transporter type 1, transmembrane domain superfamily
QG4018_g9041.t1	IPR017871	ABC transporter-like, conserved site
QG4018_g9041.t1	IPR003593	AAA+ ATPase domain
QG4018_g7544.t1	IPR000001	Kringle
QG4018_g7544.t1	IPR041775	Ror-like, cysteine-rich domain
QG4018_g7544.t1	IPR020067	Frizzled domain
QG4018_g7544.t1	IPR001245	Serine-threonine/tyrosine-protein kinase, catalytic domain
QG4018_g7544.t1	IPR011009	Protein kinase-like domain superfamily
QG4018_g7544.t1	IPR017441	Protein kinase, ATP binding site
QG4018_g7544.t1	IPR008266	Tyrosine-protein kinase, active site
QG4018_g7544.t1	IPR036790	Frizzled cysteine-rich domain superfamily
QG4018_g7544.t1	IPR016247	Tyrosine-protein kinase, receptor ROR
QG4018_g7544.t1	IPR038178	Kringle superfamily
QG4018_g7544.t1	IPR013806	Kringle-like fold
QG4018_g7544.t1	IPR000719	Protein kinase domain
QG4018_g7544.t1	IPR050122	Receptor Tyrosine Kinase
QG4018_g7544.t1	IPR018056	Kringle, conserved site
QG4018_g7544.t1	IPR020635	Tyrosine-protein kinase, catalytic domain
QG4018_g4364.t1	IPR019428	7TM GPCR, serpentine receptor class r (Str)
QG4018_g2201.t1	IPR003131	Potassium channel tetramerisation-type BTB domain
QG4018_g2201.t1	IPR000210	BTB/POZ domain
QG4018_g2201.t1	IPR011333	SKP1/BTB/POZ domain superfamily
QG4018_g2201.t1	IPR045068	BTB/POZ domain-containing adapter for CUL3-mediated RhoA degradation protein 1-3
QG4018_g3290.t1	IPR012885	Sdz-33, F-box domain
QG4018_g3290.t1	IPR001810	F-box domain
QG4018_g3290.t1	IPR053222	Zygotic Embryogenesis-Associated Protein
QG4018_g18679.t1	IPR041428	Syntrophin, split Pleckstrin homology (PH) domain
QG4018_g18679.t1	IPR036034	PDZ superfamily
QG4018_g18679.t1	IPR055108	Syntrophin, C-terminal PH domain
QG4018_g18679.t1	IPR001478	PDZ domain
QG4018_g18679.t1	IPR011993	PH-like domain superfamily
QG4018_g18679.t1	IPR001849	Pleckstrin homology domain
QG4018_g18679.t1	IPR015482	Syntrophin
QG4018_g11155.t1	IPR017441	Protein kinase, ATP binding site
QG4018_g11155.t1	IPR000719	Protein kinase domain
QG4018_g11155.t1	IPR050235	Casein Kinase 1 Ser/Thr Protein Kinase
QG4018_g11155.t1	IPR011009	Protein kinase-like domain superfamily
QG4018_g11155.t1	IPR047916	Tau-tubulin kinase homolog Asator-like, catalytic domain
QG4018_g11155.t1	IPR008271	Serine/threonine-protein kinase, active site
QG4018_g15726.t1	IPR017452	GPCR, rhodopsin-like, 7TM
QG4018_g15726.t1	IPR000276	G protein-coupled receptor, rhodopsin-like
QG4018_g9442.t1	IPR017907	Zinc finger, RING-type, conserved site
QG4018_g9442.t1	IPR047126	RING finger protein 141-like
QG4018_g9442.t1	IPR001841	Zinc finger, RING-type
QG4018_g9442.t1	IPR013083	Zinc finger, RING/FYVE/PHD-type
QG4018_g12406.t1	IPR006809	TAFII28-like protein domain
QG4018_g12406.t1	IPR009072	Histone-fold
QG4018_g12406.t1	IPR045127	Transcription initiation factor TFIID subunit 11-like
QG4018_g22544.t1	IPR001810	F-box domain
QG4018_g22544.t1	IPR002900	Domain of unknown function DUF38/FTH, Caenorhabditis species
QG4018_g22544.t1	IPR036047	F-box-like domain superfamily
QG4018_g22544.t1	IPR040161	F-box A protein FB224
QG4018_g16699.t1	IPR003084	Class I/II Histone deacetylase HDAC
QG4018_g16699.t1	IPR037138	Histone deacetylase domain superfamily
QG4018_g16699.t1	IPR023801	Histone deacetylase domain
QG4018_g16699.t1	IPR023696	Ureohydrolase domain superfamily
QG4018_g16699.t1	IPR000286	Histone deacetylase HDAC
QG4018_g18503.t1	IPR013783	Immunoglobulin-like fold
QG4018_g18503.t1	IPR013151	Immunoglobulin-like beta-sandwich domain
QG4018_g18503.t1	IPR003961	Fibronectin type III
QG4018_g18503.t1	IPR007110	Immunoglobulin-like domain
QG4018_g18503.t1	IPR036179	Immunoglobulin-like domain superfamily
QG4018_g18503.t1	IPR003598	Immunoglobulin subtype 2
QG4018_g18503.t1	IPR013098	Immunoglobulin I-set
QG4018_g18503.t1	IPR036116	Fibronectin type III superfamily
QG4018_g18503.t1	IPR003599	Immunoglobulin domain subtype
QG4018_g22130.t1	IPR019133	MICOS complex subunit MIC60
QG4018_g10959.t1	IPR036457	PPM-type phosphatase-like domain superfamily
QG4018_g10959.t1	IPR001932	PPM-type phosphatase-like domain
QG4018_g10959.t1	IPR000222	PPM-type phosphatase, divalent cation binding
QG4018_g10959.t1	IPR015655	Protein phosphatase 2C
QG4018_g8342.t4	IPR007262	Vps55/LEPROT
QG4018_g15343.t1	IPR013087	Zinc finger C2H2-type
QG4018_g15343.t1	IPR001356	Homeodomain
QG4018_g15343.t1	IPR009057	Homedomain-like superfamily
QG4018_g15343.t1	IPR017970	Homeobox, conserved site
QG4018_g15343.t1	IPR051574	Zinc finger E-box-binding homeobox
QG4018_g15343.t1	IPR036236	Zinc finger C2H2 superfamily
QG4018_g17528.t1	IPR003366	CUB-like domain
QG4018_g2356.t1	IPR002083	MATH/TRAF domain
QG4018_g2356.t1	IPR008974	TRAF-like
QG4018_g21036.t1	IPR036259	MFS transporter superfamily
QG4018_g21036.t1	IPR011701	Major facilitator superfamily
QG4018_g13911.t1	IPR000008	C2 domain
QG4018_g13911.t1	IPR035892	C2 domain superfamily
QG4018_g20360.t1	IPR019426	7TM GPCR, serpentine receptor class v (Srv)
QG4018_g20360.t1	IPR017452	GPCR, rhodopsin-like, 7TM
QG4018_g20360.t1	IPR052665	Neuropeptide-activated GPCR
QG4018_g20822.t1	IPR009072	Histone-fold
QG4018_g20822.t1	IPR006809	TAFII28-like protein domain
QG4018_g20822.t1	IPR045127	Transcription initiation factor TFIID subunit 11-like
QG4018_g5267.t1	IPR029052	Metallo-dependent phosphatase-like
QG4018_g5267.t1	IPR051693	UPF0046 metallophosphoesterase
QG4018_g5267.t1	IPR024201	Calcineurin-like phosphoesterase
QG4018_g5267.t1	IPR004843	Calcineurin-like, phosphoesterase domain
QG4018_g15834.t1	IPR021942	Protein of unknown function DUF3557
QG4018_g15830.t1	IPR021942	Protein of unknown function DUF3557
QG4018_g4371.t1	IPR013083	Zinc finger, RING/FYVE/PHD-type
QG4018_g4371.t1	IPR001841	Zinc finger, RING-type
QG4018_g4371.t1	IPR017907	Zinc finger, RING-type, conserved site
QG4018_g4371.t1	IPR047153	TRIM45/56/19-like
QG4018_g4371.t1	IPR027370	Zinc finger, RING-type, eukaryotic
QG4018_g16781.t1	IPR003609	PAN/Apple domain
QG4018_g11047.t1	IPR017213	Peptidase S54, rhomboid, metazoan
QG4018_g11047.t1	IPR035952	Rhomboid-like superfamily
QG4018_g11047.t1	IPR022764	Peptidase S54, rhomboid domain
QG4018_g11047.t1	IPR051739	Rhomboid-related Intramembrane Serine Proteases
QG4018_g151.t1	IPR002542	T20D4.11-like domain
QG4018_g4052.t1	IPR019427	7TM GPCR, serpentine receptor class w (Srw)
QG4018_g4052.t1	IPR017452	GPCR, rhodopsin-like, 7TM
QG4018_g18763.t1	IPR018247	EF-Hand 1, calcium-binding site
QG4018_g18763.t1	IPR002048	EF-hand domain
QG4018_g18763.t1	IPR050230	Calmodulin/Myosin light chain/Troponin C-like
QG4018_g18763.t1	IPR011992	EF-hand domain pair
QG4018_g20604.t1	IPR033620	Small ribosomal subunit protein mS37, metazoan
QG4018_g20604.t1	IPR010625	CHCH
QG4018_g848.t1	IPR027913	Protein of unknown function DUF4473
QG4018_g16708.t1	IPR001810	F-box domain
QG4018_g16708.t1	IPR040161	F-box A protein FB224
QG4018_g16708.t1	IPR002900	Domain of unknown function DUF38/FTH, Caenorhabditis species
QG4018_g16708.t1	IPR041426	Mos1 transposase, HTH domain
QG4018_g3941.t1	IPR019423	7TM GPCR, serpentine receptor class j (Srj)
QG4018_g4569.t1	IPR041426	Mos1 transposase, HTH domain
QG4018_g4569.t1	IPR036047	F-box-like domain superfamily
QG4018_g4569.t1	IPR002900	Domain of unknown function DUF38/FTH, Caenorhabditis species
QG4018_g4569.t1	IPR001810	F-box domain
QG4018_g4569.t1	IPR040161	F-box A protein FB224
QG4018_g11787.t1	IPR036612	K Homology domain, type 1 superfamily
QG4018_g11787.t1	IPR004087	K Homology domain
QG4018_g11787.t1	IPR004088	K Homology domain, type 1
QG4018_g10465.t1	IPR018000	Neurotransmitter-gated ion-channel, conserved site
QG4018_g10465.t1	IPR006028	Gamma-aminobutyric acid A receptor/Glycine receptor alpha
QG4018_g10465.t1	IPR006201	Neurotransmitter-gated ion-channel
QG4018_g10465.t1	IPR036734	Neurotransmitter-gated ion-channel ligand-binding domain superfamily
QG4018_g10465.t1	IPR006029	Neurotransmitter-gated ion-channel transmembrane domain
QG4018_g10465.t1	IPR006202	Neurotransmitter-gated ion-channel ligand-binding domain
QG4018_g10465.t1	IPR038050	Neuronal acetylcholine receptor
QG4018_g10465.t1	IPR036719	Neurotransmitter-gated ion-channel transmembrane domain superfamily
QG4018_g3687.t1	IPR011013	Galactose mutarotase-like domain superfamily
QG4018_g3687.t1	IPR015443	Aldose 1-epimerase
QG4018_g3687.t1	IPR047215	Galactose mutarotase-like
QG4018_g3687.t1	IPR008183	Aldose 1-/Glucose-6-phosphate 1-epimerase
QG4018_g3687.t1	IPR014718	Glycoside hydrolase-type carbohydrate-binding
QG4018_g7145.t1	IPR031139	RPGRIP1 family
QG4018_g11022.t1	IPR036063	Smr domain superfamily
QG4018_g11022.t1	IPR052772	Endonuclease/Polynucleotide Kinase Domain-Containing Protein
QG4018_g11022.t1	IPR002625	Smr domain
QG4018_g11022.t1	IPR027417	P-loop containing nucleoside triphosphate hydrolase
QG4018_g15224.t1	IPR008588	Protein of unknown function DUF870, Caenorhabditis species
QG4018_g13945.t1	IPR053220	Nematode receptor-like serpentine class H
QG4018_g13945.t1	IPR019422	7TM GPCR, serpentine receptor class h (Srh)
QG4018_g18764.t1	IPR052489	Leucine-rich repeat and WD repeat-containing protein 1
QG4018_g18764.t1	IPR032675	Leucine-rich repeat domain superfamily
QG4018_g18764.t1	IPR000483	Cysteine-rich flanking region, C-terminal
QG4018_g18764.t1	IPR001611	Leucine-rich repeat
QG4018_g18764.t1	IPR003591	Leucine-rich repeat, typical subtype
QG4018_g10066.t1	IPR040250	Nucleobindin
QG4018_g10066.t1	IPR011992	EF-hand domain pair
QG4018_g10066.t1	IPR018247	EF-Hand 1, calcium-binding site
QG4018_g10066.t1	IPR057576	NUCB1-like, N-terminal domain
QG4018_g7167.t1	IPR012677	Nucleotide-binding alpha-beta plait domain superfamily
QG4018_g7167.t1	IPR000504	RNA recognition motif domain
QG4018_g7167.t1	IPR035979	RNA-binding domain superfamily
QG4018_g19217.t1	IPR050920	Nematode receptor-like class delta
QG4018_g19217.t1	IPR019421	7TM GPCR, serpentine receptor class d (Srd)
QG4018_g19500.t1	IPR001628	Zinc finger, nuclear hormone receptor-type
QG4018_g19500.t1	IPR052496	Orphan Nuclear Receptor
QG4018_g19500.t1	IPR000536	Nuclear hormone receptor, ligand-binding domain
QG4018_g19500.t1	IPR001723	Nuclear hormone receptor
QG4018_g19500.t1	IPR049636	Hepatocyte nuclear factor 4-like, DNA-binding domain
QG4018_g19500.t1	IPR035500	Nuclear hormone receptor-like domain superfamily
QG4018_g19500.t1	IPR013088	Zinc finger, NHR/GATA-type
QG4018_g20407.t1	IPR004841	Amino acid permease/ SLC12A domain
QG4018_g20407.t1	IPR018491	SLC12A transporter, C-terminal
QG4018_g20407.t1	IPR004842	SLC12A transporter family
QG4018_g1012.t2	IPR043519	Nucleotidyltransferase superfamily
QG4018_g1012.t2	IPR050264	Bacterial CCA-adding enzyme type 3 subfamily
QG4018_g1012.t2	IPR002646	Poly A polymerase, head domain
QG4018_g1012.t2	IPR032828	tRNA nucleotidyltransferase/poly(A) polymerase, RNA and SrmB- binding domain
QG4018_g1897.t1	IPR053222	Zygotic Embryogenesis-Associated Protein
QG4018_g1897.t1	IPR012885	Sdz-33, F-box domain
QG4018_g2386.t1	IPR008974	TRAF-like
QG4018_g2386.t1	IPR052664	BTB and MATH domain-containing protein
QG4018_g2386.t1	IPR011333	SKP1/BTB/POZ domain superfamily
QG4018_g2386.t1	IPR000210	BTB/POZ domain
QG4018_g2386.t1	IPR002083	MATH/TRAF domain
QG4018_g3790.t1	IPR053220	Nematode receptor-like serpentine class H
QG4018_g3790.t1	IPR019422	7TM GPCR, serpentine receptor class h (Srh)
QG4018_g12109.t1	IPR016135	Ubiquitin-conjugating enzyme/RWD-like
QG4018_g12109.t1	IPR014806	Ubiquitin-fold modifier-conjugating enzyme 1
QG4018_g13023.t1	IPR001766	Fork head domain
QG4018_g13023.t1	IPR036388	Winged helix-like DNA-binding domain superfamily
QG4018_g13023.t1	IPR030456	Fork head domain conserved site 2
QG4018_g13023.t1	IPR036390	Winged helix DNA-binding domain superfamily
QG4018_g13023.t1	IPR047519	Forkhead box protein Q2-like, forkhead domain
QG4018_g13023.t1	IPR018122	Fork head domain conserved site1
QG4018_g13023.t1	IPR050211	Forkhead box domain-containing protein
QG4018_g22306.t1	IPR003326	TRA-1 regulated
QG4018_g10476.t1	IPR000242	Tyrosine-specific protein phosphatase, PTPase domain
QG4018_g10476.t1	IPR052782	Oocyte-to-zygote transition regulator
QG4018_g10476.t1	IPR029021	Protein-tyrosine phosphatase-like
QG4018_g10476.t1	IPR000387	Tyrosine-specific protein phosphatases domain
QG4018_g10476.t1	IPR003595	Protein-tyrosine phosphatase, catalytic
QG4018_g10476.t1	IPR016130	Protein-tyrosine phosphatase, active site
QG4018_g20682.t1	IPR007767	Protein of unknown function DUF684
QG4018_g390.t1	IPR053220	Nematode receptor-like serpentine class H
QG4018_g390.t1	IPR019422	7TM GPCR, serpentine receptor class h (Srh)
QG4018_g21429.t1	IPR019533	Peptidase S26
QG4018_g21429.t1	IPR019758	Peptidase S26A, signal peptidase I, conserved site
QG4018_g21429.t1	IPR001733	Peptidase S26B
QG4018_g21429.t1	IPR036286	LexA/Signal peptidase-like superfamily
QG4018_g21429.t1	IPR019756	Peptidase S26A, signal peptidase I, serine active site
QG4018_g21429.t1	IPR015927	Peptidase S24/S26A/S26B/S26C
QG4018_g11227.t1	IPR011009	Protein kinase-like domain superfamily
QG4018_g11227.t1	IPR008271	Serine/threonine-protein kinase, active site
QG4018_g11227.t1	IPR000333	Ser/Thr protein kinase, TGFB receptor
QG4018_g11227.t1	IPR000719	Protein kinase domain
QG4018_g11227.t1	IPR045860	Snake toxin-like superfamily
QG4018_g14808.t1	IPR001810	F-box domain
QG4018_g14808.t1	IPR053222	Zygotic Embryogenesis-Associated Protein
QG4018_g14808.t1	IPR012885	Sdz-33, F-box domain
QG4018_g17772.t1	IPR008160	Collagen triple helix repeat
QG4018_g17772.t1	IPR002486	Nematode cuticle collagen, N-terminal
QG4018_g19695.t1	IPR002486	Nematode cuticle collagen, N-terminal
QG4018_g20624.t1	IPR010558	Caenorhabditis elegans ly-6-related
QG4018_g2974.t1	IPR039888	Protein melted-like
QG4018_g2974.t1	IPR016024	Armadillo-type fold
QG4018_g10085.t1	IPR028261	Dihydroprymidine dehydrogenase domain II
QG4018_g10085.t1	IPR013785	Aldolase-type TIM barrel
QG4018_g10085.t1	IPR006982	Glutamate synthase, central-N
QG4018_g10085.t1	IPR051394	Glutamate Synthase
QG4018_g10085.t1	IPR017932	Glutamine amidotransferase type 2 domain
QG4018_g10085.t1	IPR006005	Glutamate synthase, NADH/NADPH, small subunit 1
QG4018_g10085.t1	IPR002932	Glutamate synthase domain
QG4018_g10085.t1	IPR002489	Glutamate synthase, alpha subunit, C-terminal
QG4018_g10085.t1	IPR036485	Glutamate synthase, alpha subunit, C-terminal domain superfamily
QG4018_g10085.t1	IPR023753	FAD/NAD(P)-binding domain
QG4018_g10085.t1	IPR036188	FAD/NAD(P)-binding domain superfamily
QG4018_g10085.t1	IPR009051	Alpha-helical ferredoxin
QG4018_g12385.t2	IPR013523	Histone acetyltransferase HAT1, C-terminal
QG4018_g12385.t2	IPR019467	Histone acetyl transferase HAT1 N-terminal
QG4018_g12385.t2	IPR017380	Histone acetyltransferase type B, catalytic subunit
QG4018_g12385.t2	IPR037113	Histone acetyl transferase 1, N-terminal domain superfamily
QG4018_g12385.t2	IPR048776	Histone acetyltransferase type B catalytic subunit, C-terminal
QG4018_g12385.t2	IPR016181	Acyl-CoA N-acyltransferase
QG4018_g13815.t1	IPR025066	Coiled-coil domain-containing protein 174-like
QG4018_g14416.t2	IPR053220	Nematode receptor-like serpentine class H
QG4018_g14416.t2	IPR019422	7TM GPCR, serpentine receptor class h (Srh)
QG4018_g12809.t1	IPR001849	Pleckstrin homology domain
QG4018_g12809.t1	IPR011993	PH-like domain superfamily
QG4018_g12470.t1	IPR011989	Armadillo-like helical
QG4018_g12470.t1	IPR007673	Condensin subunit 1
QG4018_g12470.t1	IPR032682	Condensin complex subunit 1, C-terminal
QG4018_g12470.t1	IPR026971	Condensin subunit 1/Condensin-2 complex subunit D3
QG4018_g12470.t1	IPR016024	Armadillo-type fold
QG4018_g14111.t1	IPR039433	Mff-like domain
QG4018_g14111.t1	IPR008518	Mff/Tango-11
QG4018_g6354.t1	IPR001534	Transthyretin-like
QG4018_g6354.t1	IPR038479	Transthyretin-like superfamily
QG4018_g15853.t1	IPR011333	SKP1/BTB/POZ domain superfamily
QG4018_g15853.t1	IPR001232	S-phase kinase-associated protein 1-like
QG4018_g15853.t1	IPR016072	SKP1 component, dimerisation
QG4018_g15853.t1	IPR016897	S-phase kinase-associated protein 1
QG4018_g15853.t1	IPR036296	SKP1-like, dimerisation domain superfamily
QG4018_g14300.t1	IPR017452	GPCR, rhodopsin-like, 7TM
QG4018_g14300.t1	IPR000276	G protein-coupled receptor, rhodopsin-like
QG4018_g17559.t2	IPR035940	CAP superfamily
QG4018_g17559.t2	IPR001283	Cysteine-rich secretory protein-related
QG4018_g17559.t2	IPR014044	CAP domain
QG4018_g17559.t2	IPR018244	Allergen V5/Tpx-1-related, conserved site
QG4018_g17559.t2	IPR002413	Venom allergen 5-like
QG4018_g10989.t1	IPR028823	Sodium leak channel NALCN
QG4018_g8985.t2	IPR050149	Collagen superfamily
QG4018_g8985.t2	IPR008160	Collagen triple helix repeat
QG4018_g8985.t2	IPR016187	C-type lectin fold
QG4018_g8985.t2	IPR001442	Collagen IV, non-collagenous
QG4018_g8985.t2	IPR036954	Collagen IV, non-collagenous domain superfamily
QG4018_g4106.t1	IPR019428	7TM GPCR, serpentine receptor class r (Str)
QG4018_g12063.t1	IPR036915	Cyclin-like superfamily
QG4018_g12063.t1	IPR046965	Cyclin A/B-like
QG4018_g12063.t1	IPR039361	Cyclin
QG4018_g12063.t1	IPR006671	Cyclin, N-terminal
QG4018_g12063.t1	IPR013763	Cyclin-like domain
QG4018_g12063.t1	IPR004367	Cyclin, C-terminal domain
QG4018_g6479.t1	IPR003689	Zinc/iron permease
QG4018_g10934.t1	IPR004088	K Homology domain, type 1
QG4018_g10934.t1	IPR036612	K Homology domain, type 1 superfamily
QG4018_g10934.t1	IPR004087	K Homology domain
QG4018_g7147.t1	IPR021656	RPGR-interacting protein 1, first C2 domain
QG4018_g7147.t1	IPR035892	C2 domain superfamily
QG4018_g7147.t1	IPR031139	RPGRIP1 family
QG4018_g9196.t1	IPR016137	RGS domain
QG4018_g9196.t1	IPR036305	RGS domain superfamily
QG4018_g9196.t1	IPR044926	RGS, subdomain 2
QG4018_g10179.t1	IPR036522	Molybdopterin cofactor biosynthesis C (MoaC) domain superfamily
QG4018_g10179.t1	IPR002820	Molybdopterin cofactor biosynthesis C (MoaC) domain
QG4018_g10179.t1	IPR050105	Molybdenum cofactor biosynthesis MoaA/MoaC
QG4018_g10179.t1	IPR047594	Molybdenum cofactor biosynthesis C, bacteria/eukaryotes
QG4018_g10179.t1	IPR023045	Molybdenum cofactor biosynthesis C
QG4018_g16009.t1	IPR046341	SET domain superfamily
QG4018_g16009.t1	IPR002893	Zinc finger, MYND-type
QG4018_g16009.t1	IPR050869	Histone-lysine N-methyltransferase
QG4018_g17994.t1	IPR019312	CCR4-NOT transcription complex subunit 11
QG4018_g13356.t2	IPR006569	CID domain
QG4018_g13356.t2	IPR008942	ENTH/VHS
QG4018_g12007.t1	IPR024881	T-cell immunomodulatory protein
QG4018_g12007.t1	IPR057089	T-cell immunomodulatory protein TIP, C2 domain
QG4018_g12007.t1	IPR028994	Integrin alpha, N-terminal
QG4018_g12479.t1	IPR001810	F-box domain
QG4018_g12479.t1	IPR012885	Sdz-33, F-box domain
QG4018_g12479.t1	IPR053222	Zygotic Embryogenesis-Associated Protein
QG4018_g20178.t1	IPR019428	7TM GPCR, serpentine receptor class r (Str)
QG4018_g1451.t1	IPR002110	Ankyrin repeat
QG4018_g1451.t1	IPR015868	Glutaminase
QG4018_g1451.t1	IPR012338	Beta-lactamase/transpeptidase-like
QG4018_g1451.t1	IPR036770	Ankyrin repeat-containing domain superfamily
QG4018_g1451.t1	IPR041541	Glutaminase, EF-hand domain
QG4018_g4508.t1	IPR001245	Serine-threonine/tyrosine-protein kinase, catalytic domain
QG4018_g4508.t1	IPR050122	Receptor Tyrosine Kinase
QG4018_g4508.t1	IPR003961	Fibronectin type III
QG4018_g4508.t1	IPR036116	Fibronectin type III superfamily
QG4018_g4508.t1	IPR019799	Glycoside hydrolase family 22 domain
QG4018_g4508.t1	IPR008266	Tyrosine-protein kinase, active site
QG4018_g4508.t1	IPR000719	Protein kinase domain
QG4018_g4508.t1	IPR011009	Protein kinase-like domain superfamily
QG4018_g4508.t1	IPR020635	Tyrosine-protein kinase, catalytic domain
QG4018_g12993.t1	IPR008164	Repeat of unknown function XGLTT
QG4018_g4816.t1	IPR002213	UDP-glucuronosyl/UDP-glucosyltransferase
QG4018_g4816.t1	IPR050271	UDP-glycosyltransferase
QG4018_g1937.t1	IPR000718	Peptidase M13
QG4018_g1937.t1	IPR024079	Metallopeptidase, catalytic domain superfamily
QG4018_g1937.t1	IPR042089	Peptidase M13, domain 2
QG4018_g1937.t1	IPR008753	Peptidase M13, N-terminal domain
QG4018_g1937.t1	IPR018497	Peptidase M13, C-terminal domain
QG4018_g16333.t1	IPR023088	3'5'-cyclic nucleotide phosphodiesterase
QG4018_g16333.t1	IPR002073	3'5'-cyclic nucleotide phosphodiesterase, catalytic domain
QG4018_g16333.t1	IPR023174	3'5'-cyclic nucleotide phosphodiesterase, conserved site
QG4018_g16333.t1	IPR013706	PDE1, N-terminal domain
QG4018_g16333.t1	IPR003607	HD/PDEase domain
QG4018_g16333.t1	IPR036971	3'5'-cyclic nucleotide phosphodiesterase, catalytic domain superfamily
QG4018_g19793.t1	IPR051774	Sperm-specific class P
QG4018_g19793.t1	IPR000535	Major sperm protein (MSP) domain
QG4018_g19793.t1	IPR008962	PapD-like superfamily
QG4018_g19793.t1	IPR013783	Immunoglobulin-like fold
QG4018_g1503.t1	IPR011701	Major facilitator superfamily
QG4018_g1503.t1	IPR050382	Major Facilitator Superfamily Sodium/Anion Cotransporter
QG4018_g1503.t1	IPR044777	Solute carrier family 17 member 9-like
QG4018_g1503.t1	IPR036259	MFS transporter superfamily
QG4018_g1503.t1	IPR020846	Major facilitator superfamily domain
QG4018_g19232.t1	IPR013783	Immunoglobulin-like fold
QG4018_g19232.t1	IPR000535	Major sperm protein (MSP) domain
QG4018_g19232.t1	IPR051774	Sperm-specific class P
QG4018_g19232.t1	IPR008962	PapD-like superfamily
QG4018_g11758.t1	IPR013783	Immunoglobulin-like fold
QG4018_g11758.t1	IPR000535	Major sperm protein (MSP) domain
QG4018_g11758.t1	IPR008962	PapD-like superfamily
QG4018_g11672.t1	IPR000504	RNA recognition motif domain
QG4018_g11672.t1	IPR051485	SR-related and CTD-associated factor
QG4018_g11672.t1	IPR035967	SWAP/Surp superfamily
QG4018_g11672.t1	IPR006569	CID domain
QG4018_g11672.t1	IPR000061	SWAP/Surp
QG4018_g11672.t1	IPR008942	ENTH/VHS
QG4018_g11672.t1	IPR035979	RNA-binding domain superfamily
QG4018_g11672.t1	IPR012677	Nucleotide-binding alpha-beta plait domain superfamily
QG4018_g11672.t1	IPR035009	SR140, RNA recognition motif
QG4018_g18237.t1	IPR051068	Major Facilitator Superfamily Domain-Containing Protein
QG4018_g18237.t1	IPR036259	MFS transporter superfamily
QG4018_g18237.t1	IPR020846	Major facilitator superfamily domain
QG4018_g18237.t1	IPR011701	Major facilitator superfamily
QG4018_g8268.t1	IPR001873	Epithelial sodium channel
QG4018_g3149.t1	IPR000276	G protein-coupled receptor, rhodopsin-like
QG4018_g3149.t1	IPR017452	GPCR, rhodopsin-like, 7TM
QG4018_g705.t2	IPR000980	SH2 domain
QG4018_g705.t2	IPR036860	SH2 domain superfamily
QG4018_g15158.t1	IPR052667	E3 ubiquitin-protein ligase RING-type
QG4018_g15158.t1	IPR001841	Zinc finger, RING-type
QG4018_g15158.t1	IPR017907	Zinc finger, RING-type, conserved site
QG4018_g15158.t1	IPR013083	Zinc finger, RING/FYVE/PHD-type
QG4018_g15158.t1	IPR027370	Zinc finger, RING-type, eukaryotic
QG4018_g5231.t1	IPR019428	7TM GPCR, serpentine receptor class r (Str)
QG4018_g1188.t1	IPR029153	Chondroitin proteoglycan 4
QG4018_g6782.t1	IPR004151	7TM GPCR, serpentine receptor class e (Sre)
QG4018_g5698.t1	IPR003839	7TM GPCR, serpentine receptor class u (Sru)
QG4018_g12689.t1	IPR001356	Homeodomain
QG4018_g12689.t1	IPR046333	Homeobox protein Hox-A10/abdominal-B-like
QG4018_g12689.t1	IPR009057	Homedomain-like superfamily
QG4018_g12689.t1	IPR017970	Homeobox, conserved site
QG4018_g12689.t1	IPR020479	Homeodomain, metazoa
QG4018_g2693.t2	IPR009667	Protein of unknown function DUF1258
QG4018_g21785.t2	IPR020479	Homeodomain, metazoa
QG4018_g21785.t2	IPR017970	Homeobox, conserved site
QG4018_g21785.t2	IPR001356	Homeodomain
QG4018_g21785.t2	IPR051000	Homeobox DNA-binding
QG4018_g21785.t2	IPR009057	Homedomain-like superfamily
QG4018_g2748.t1	IPR021942	Protein of unknown function DUF3557
QG4018_g3300.t1	IPR023795	Serpin, conserved site
QG4018_g3300.t1	IPR000215	Serpin family
QG4018_g3300.t1	IPR036186	Serpin superfamily
QG4018_g3300.t1	IPR042185	Serpin superfamily, domain 2
QG4018_g3300.t1	IPR023796	Serpin domain
QG4018_g3300.t1	IPR042178	Serpin superfamily, domain 1
QG4018_g1215.t1	IPR008632	Nematode fatty acid retinoid binding
QG4018_g11385.t2	IPR000609	7TM GPCR, serpentine receptor class g (Srg)
QG4018_g11385.t2	IPR051119	Nematode serpentine receptor-like
QG4018_g4469.t1	IPR000609	7TM GPCR, serpentine receptor class g (Srg)
QG4018_g4469.t1	IPR051119	Nematode serpentine receptor-like
QG4018_g12659.t1	IPR052096	Endocannabinoid-regulating amidase
QG4018_g12659.t1	IPR023631	Amidase signature domain
QG4018_g12659.t1	IPR036928	Amidase signature (AS) superfamily
QG4018_g15458.t1	IPR026074	Microtubule associated protein 1
QG4018_g7139.t1	IPR026502	Histone RNA stem-loop-binding protein SLBP1/SLBP2
QG4018_g7139.t1	IPR029344	Histone RNA hairpin-binding protein, RNA-binding domain
QG4018_g7139.t1	IPR038294	SLBP, RNA-binding domain superfamily
QG4018_g3766.t1	IPR017452	GPCR, rhodopsin-like, 7TM
QG4018_g3766.t1	IPR006874	Protein of unknown function DUF621
QG4018_g5871.t1	IPR019429	7TM GPCR, serpentine chemoreceptor class i (Sri)
QG4018_g6872.t1	IPR044069	Zinc finger C4H2-type
QG4018_g6872.t1	IPR018482	Zinc finger C4H2 domain-containing protein
QG4018_g11379.t1	IPR029060	PIN-like domain superfamily
QG4018_g11379.t1	IPR006085	XPG, N-terminal
QG4018_g11379.t1	IPR036279	5'-3' exonuclease, C-terminal domain superfamily
QG4018_g11379.t1	IPR008918	Helix-hairpin-helix motif, class 2
QG4018_g11379.t1	IPR006084	XPG/Rad2 endonuclease
QG4018_g11379.t1	IPR006086	XPG-I domain
QG4018_g20974.t3	IPR036612	K Homology domain, type 1 superfamily
QG4018_g20974.t3	IPR004088	K Homology domain, type 1
QG4018_g20974.t3	IPR004087	K Homology domain
QG4018_g20974.t3	IPR047226	RNA-binding protein MEX-3, second type I KH domain
QG4018_g20974.t3	IPR047228	RNA-binding protein MEX-3, first type I KH domain
QG4018_g20974.t3	IPR047227	RNA-binding protein MEX3
QG4018_g8541.t1	IPR011009	Protein kinase-like domain superfamily
QG4018_g8541.t1	IPR017441	Protein kinase, ATP binding site
QG4018_g8541.t1	IPR000719	Protein kinase domain
QG4018_g10675.t1	IPR001810	F-box domain
QG4018_g10675.t1	IPR002900	Domain of unknown function DUF38/FTH, Caenorhabditis species
QG4018_g10675.t1	IPR040161	F-box A protein FB224
QG4018_g4369.t1	IPR019421	7TM GPCR, serpentine receptor class d (Srd)
QG4018_g7582.t1	IPR036296	SKP1-like, dimerisation domain superfamily
QG4018_g7582.t1	IPR011333	SKP1/BTB/POZ domain superfamily
QG4018_g20650.t1	IPR019428	7TM GPCR, serpentine receptor class r (Str)
QG4018_g5948.t1	IPR002213	UDP-glucuronosyl/UDP-glucosyltransferase
QG4018_g5948.t1	IPR050271	UDP-glycosyltransferase
QG4018_g20707.t1	IPR002130	Cyclophilin-type peptidyl-prolyl cis-trans isomerase domain
QG4018_g20707.t1	IPR029000	Cyclophilin-like domain superfamily
QG4018_g14252.t1	IPR003582	ShKT domain
QG4018_g18224.t1	IPR001232	S-phase kinase-associated protein 1-like
QG4018_g18224.t1	IPR011333	SKP1/BTB/POZ domain superfamily
QG4018_g18224.t1	IPR016897	S-phase kinase-associated protein 1
QG4018_g18224.t1	IPR016072	SKP1 component, dimerisation
QG4018_g18224.t1	IPR036296	SKP1-like, dimerisation domain superfamily
QG4018_g18224.t1	IPR016073	SKP1 component, POZ domain
QG4018_g18382.t1	IPR007767	Protein of unknown function DUF684
QG4018_g5566.t2	IPR018108	Mitochondrial carrier protein, transmembrane region
QG4018_g5566.t2	IPR023395	Mitochondrial carrier protein domain superfamily
QG4018_g5566.t2	IPR050391	Mitochondrial Metabolite Transporter
QG4018_g6670.t1	IPR005024	Snf7 family
QG4018_g1551.t1	IPR013783	Immunoglobulin-like fold
QG4018_g1551.t1	IPR000535	Major sperm protein (MSP) domain
QG4018_g1551.t1	IPR051155	Nematode Major Sperm
QG4018_g1551.t1	IPR008962	PapD-like superfamily
QG4018_g6770.t1	IPR052322	Mitochondrial rRNA Methyltransferase NSUN4
QG4018_g6770.t1	IPR019420	7TM GPCR, serpentine receptor class bc (Srbc)
QG4018_g11536.t1	IPR036390	Winged helix DNA-binding domain superfamily
QG4018_g11536.t1	IPR040780	6S proteasome subunit Rpn6, C-terminal helix domain
QG4018_g11536.t1	IPR050871	26S Proteasome and COP9 Signalosome Components
QG4018_g11536.t1	IPR040773	26S proteasome regulatory subunit Rpn6, N-terminal
QG4018_g11536.t1	IPR000717	Proteasome component (PCI) domain
QG4018_g20188.t1	IPR021869	Ribonuclease Zc3h12a-like, NYN domain
QG4018_g19617.t1	IPR015940	Ubiquitin-associated domain
QG4018_g19617.t1	IPR009060	UBA-like superfamily
QG4018_g6926.t1	IPR001810	F-box domain
QG4018_g6926.t1	IPR053222	Zygotic Embryogenesis-Associated Protein
QG4018_g8561.t2	IPR000504	RNA recognition motif domain
QG4018_g8561.t2	IPR012677	Nucleotide-binding alpha-beta plait domain superfamily
QG4018_g8561.t2	IPR035979	RNA-binding domain superfamily
QG4018_g5681.t1	IPR001356	Homeodomain
QG4018_g5681.t1	IPR050649	Paired Homeobox Transcription Factors
QG4018_g5681.t1	IPR017970	Homeobox, conserved site
QG4018_g5681.t1	IPR009057	Homedomain-like superfamily
QG4018_g18156.t1	IPR036259	MFS transporter superfamily
QG4018_g18156.t1	IPR049680	Choline/ethanolamine transporter FLVCR1-2/SLC49-like
QG4018_g18156.t1	IPR020846	Major facilitator superfamily domain
QG4018_g18156.t1	IPR011701	Major facilitator superfamily
QG4018_g16649.t1	IPR019429	7TM GPCR, serpentine chemoreceptor class i (Sri)
QG4018_g13140.t1	IPR001810	F-box domain
QG4018_g13140.t1	IPR036047	F-box-like domain superfamily
QG4018_g13140.t1	IPR012885	Sdz-33, F-box domain
QG4018_g17084.t1	IPR006816	ELMO domain
QG4018_g17084.t1	IPR001849	Pleckstrin homology domain
QG4018_g17084.t1	IPR011989	Armadillo-like helical
QG4018_g17084.t1	IPR016024	Armadillo-type fold
QG4018_g17084.t1	IPR024574	ELMO, armadillo-like helical domain
QG4018_g22117.t1	IPR038479	Transthyretin-like superfamily
QG4018_g5706.t2	IPR019428	7TM GPCR, serpentine receptor class r (Str)
QG4018_g20366.t1	IPR052665	Neuropeptide-activated GPCR
QG4018_g20366.t1	IPR019426	7TM GPCR, serpentine receptor class v (Srv)
QG4018_g20366.t1	IPR017452	GPCR, rhodopsin-like, 7TM
QG4018_g9011.t1	IPR002067	Mitochondrial carrier protein
QG4018_g9011.t1	IPR023395	Mitochondrial carrier protein domain superfamily
QG4018_g9011.t1	IPR051752	Mitochondrial 2-oxodicarboxylate carrier
QG4018_g9011.t1	IPR018108	Mitochondrial carrier protein, transmembrane region
QG4018_g2622.t1	IPR029058	Alpha/Beta hydrolase fold
QG4018_g2622.t1	IPR002918	Lipase EstA/Esterase EstB
QG4018_g414.t1	IPR003839	7TM GPCR, serpentine receptor class u (Sru)
QG4018_g11812.t1	IPR011876	Isopentenyl-diphosphate delta-isomerase, type 1
QG4018_g11812.t1	IPR000086	NUDIX hydrolase domain
QG4018_g11812.t1	IPR015797	NUDIX hydrolase-like domain superfamily
QG4018_g10388.t1	IPR000175	Sodium:neurotransmitter symporter
QG4018_g10388.t1	IPR037272	Sodium:neurotransmitter symporter superfamily
QG4018_g21213.t1	IPR050341	Serine/threonine-protein phosphatase PP1 catalytic subunit
QG4018_g21213.t1	IPR006186	Serine/threonine-specific protein phosphatase/bis(5-nucleosyl)-tetraphosphatase
QG4018_g21213.t1	IPR029052	Metallo-dependent phosphatase-like
QG4018_g21213.t1	IPR004843	Calcineurin-like, phosphoesterase domain
QG4018_g21213.t1	IPR031675	Serine-threonine protein phosphatase, N-terminal
QG4018_g22498.t1	IPR008632	Nematode fatty acid retinoid binding
QG4018_g17858.t1	IPR036407	DM DNA-binding domain superfamily
QG4018_g17858.t1	IPR001275	DM DNA-binding domain
QG4018_g4245.t1	IPR050879	Acyltransferase 3
QG4018_g4245.t1	IPR002656	Acyltransferase 3 domain
QG4018_g13659.t1	IPR001487	Bromodomain
QG4018_g13659.t1	IPR036427	Bromodomain-like superfamily
QG4018_g13659.t1	IPR001025	Bromo adjacent homology (BAH) domain
QG4018_g13659.t1	IPR013087	Zinc finger C2H2-type
QG4018_g13659.t1	IPR037382	Remodelling complex subunit Rsc/polybromo
QG4018_g13659.t1	IPR009071	High mobility group box domain
QG4018_g13659.t1	IPR037968	Protein polybromo-1, Bromodomain 5
QG4018_g13659.t1	IPR043151	Bromo adjacent homology (BAH) domain superfamily
QG4018_g13659.t1	IPR036910	High mobility group box domain superfamily
QG4018_g6188.t1	IPR050164	Ubiquitin carboxyl-terminal hydrolases
QG4018_g6188.t1	IPR001394	Peptidase C19, ubiquitin carboxyl-terminal hydrolase
QG4018_g6188.t1	IPR018200	Ubiquitin specific protease, conserved site
QG4018_g6188.t1	IPR028889	Ubiquitin specific protease UPS, catalytic domain
QG4018_g6188.t1	IPR003323	OTU domain
QG4018_g6188.t1	IPR038765	Papain-like cysteine peptidase superfamily
QG4018_g11742.t1	IPR006121	Heavy metal-associated domain, HMA
QG4018_g11742.t1	IPR036163	Heavy metal-associated domain superfamily
QG4018_g11742.t1	IPR051881	Copper transport ATOX1-like
QG4018_g15542.t1	IPR016187	C-type lectin fold
QG4018_g15542.t1	IPR001304	C-type lectin-like
QG4018_g15542.t1	IPR016186	C-type lectin-like/link domain superfamily
QG4018_g10770.t1	IPR001128	Cytochrome P450
QG4018_g10770.t1	IPR050476	Insect Cytochrome P450 Detoxification
QG4018_g10770.t1	IPR036396	Cytochrome P450 superfamily
QG4018_g10770.t1	IPR017972	Cytochrome P450, conserved site
QG4018_g10770.t1	IPR002401	Cytochrome P450, E-class, group I
QG4018_g8743.t1	IPR024079	Metallopeptidase, catalytic domain superfamily
QG4018_g8743.t1	IPR042089	Peptidase M13, domain 2
QG4018_g8743.t1	IPR000718	Peptidase M13
QG4018_g8743.t1	IPR018497	Peptidase M13, C-terminal domain
QG4018_g8743.t1	IPR008753	Peptidase M13, N-terminal domain
QG4018_g8488.t1	IPR011009	Protein kinase-like domain superfamily
QG4018_g19507.t1	IPR011009	Protein kinase-like domain superfamily
QG4018_g8694.t1	IPR000535	Major sperm protein (MSP) domain
QG4018_g8694.t1	IPR051155	Nematode Major Sperm
QG4018_g8694.t1	IPR008962	PapD-like superfamily
QG4018_g8694.t1	IPR013783	Immunoglobulin-like fold
QG4018_g3877.t1	IPR019425	7TM GPCR, serpentine receptor class t (Srt)
QG4018_g4382.t1	IPR008164	Repeat of unknown function XGLTT
QG4018_g18968.t1	IPR013087	Zinc finger C2H2-type
QG4018_g18968.t1	IPR036236	Zinc finger C2H2 superfamily
QG4018_g18968.t1	IPR050717	C2H2-type Zinc-Finger Transcription Regulators
QG4018_g19291.t1	IPR000980	SH2 domain
QG4018_g19291.t1	IPR008266	Tyrosine-protein kinase, active site
QG4018_g19291.t1	IPR036860	SH2 domain superfamily
QG4018_g19291.t1	IPR020635	Tyrosine-protein kinase, catalytic domain
QG4018_g19291.t1	IPR001245	Serine-threonine/tyrosine-protein kinase, catalytic domain
QG4018_g19291.t1	IPR050198	Non-receptor tyrosine kinases involved in cell signaling
QG4018_g19291.t1	IPR035849	Fes/Fps/Fer, SH2 domain
QG4018_g19291.t1	IPR000719	Protein kinase domain
QG4018_g19291.t1	IPR011009	Protein kinase-like domain superfamily
QG4018_g19291.t1	IPR017441	Protein kinase, ATP binding site
QG4018_g20922.t1	IPR011022	Arrestin C-terminal-like domain
QG4018_g20922.t1	IPR011021	Arrestin-like, N-terminal
QG4018_g20922.t1	IPR050357	Arrestin domain-containing protein
QG4018_g20922.t1	IPR014756	Immunoglobulin E-set
QG4018_g20922.t1	IPR014752	Arrestin-like, C-terminal
QG4018_g329.t1	IPR053220	Nematode receptor-like serpentine class H
QG4018_g329.t1	IPR019422	7TM GPCR, serpentine receptor class h (Srh)
QG4018_g4493.t1	IPR000609	7TM GPCR, serpentine receptor class g (Srg)
QG4018_g4493.t1	IPR052880	Nematode Receptor-Like Serpentine Class Gamma
QG4018_g19637.t1	IPR004296	DUF236 repeat
QG4018_g16914.t1	IPR002048	EF-hand domain
QG4018_g16914.t1	IPR018247	EF-Hand 1, calcium-binding site
QG4018_g16914.t1	IPR050145	Centrin/CML-like
QG4018_g16914.t1	IPR011992	EF-hand domain pair
QG4018_g6726.t1	IPR019422	7TM GPCR, serpentine receptor class h (Srh)
QG4018_g21241.t1	IPR009689	Protein of unknown function DUF1280
QG4018_g17988.t1	IPR008164	Repeat of unknown function XGLTT
QG4018_g7302.t1	IPR029132	Choloylglycine hydrolase/NAAA C-terminal
QG4018_g7302.t1	IPR016699	Acid ceramidase-like
QG4018_g7302.t1	IPR029130	Acid ceramidase, N-terminal
QG4018_g18813.t1	IPR019141	Protein of unknown function DUF2045
QG4018_g3050.t1	IPR001810	F-box domain
QG4018_g3050.t1	IPR040161	F-box A protein FB224
QG4018_g3050.t1	IPR002900	Domain of unknown function DUF38/FTH, Caenorhabditis species
QG4018_g9665.t1	IPR050920	Nematode receptor-like class delta
QG4018_g9665.t1	IPR019421	7TM GPCR, serpentine receptor class d (Srd)
QG4018_g19819.t1	IPR003839	7TM GPCR, serpentine receptor class u (Sru)
QG4018_g5136.t1	IPR004950	Protein of unknown function DUF267, Caenorhabditis species
QG4018_g10175.t1	IPR000889	Glutathione peroxidase
QG4018_g10175.t1	IPR029759	Glutathione peroxidase active site
QG4018_g10175.t1	IPR029760	Glutathione peroxidase conserved site
QG4018_g10175.t1	IPR013766	Thioredoxin domain
QG4018_g10175.t1	IPR036249	Thioredoxin-like superfamily
QG4018_g12957.t1	IPR012885	Sdz-33, F-box domain
QG4018_g12949.t2	IPR036890	Histidine kinase/HSP90-like ATPase superfamily
QG4018_g12949.t2	IPR014721	Small ribosomal subunit protein uS5 domain 2-type fold, subgroup
QG4018_g12949.t2	IPR013507	DNA mismatch repair protein, S5 domain 2-like
QG4018_g12949.t2	IPR038973	DNA mismatch repair protein MutL/Mlh/Pms-like
QG4018_g12949.t2	IPR014762	DNA mismatch repair, conserved site
QG4018_g12949.t2	IPR002099	DNA mismatch repair protein MutL/Mlh/PMS
QG4018_g12949.t2	IPR032189	DNA mismatch repair protein Mlh1, C-terminal
QG4018_g12949.t2	IPR020568	Ribosomal protein uS5 domain 2-type superfamily
QG4018_g17234.t1	IPR040052	Splicing factor 45
QG4018_g17234.t1	IPR000504	RNA recognition motif domain
QG4018_g17234.t1	IPR012677	Nucleotide-binding alpha-beta plait domain superfamily
QG4018_g17234.t1	IPR000467	G-patch domain
QG4018_g17234.t1	IPR003954	RNA recognition motif domain, eukaryotic-type
QG4018_g17234.t1	IPR035979	RNA-binding domain superfamily
QG4018_g10902.t1	IPR017393	Chromatin-remodeling complex component Sfh1/SNF5
QG4018_g10902.t1	IPR006939	SNF5/SMARCB1/INI1
QG4018_g10902.t1	IPR048664	SWI/SNF Subunit INI1, DNA binding domain
QG4018_g8750.t1	IPR001534	Transthyretin-like
QG4018_g8750.t1	IPR038479	Transthyretin-like superfamily
QG4018_g12898.t4	IPR013083	Zinc finger, RING/FYVE/PHD-type
QG4018_g12898.t4	IPR000306	FYVE zinc finger
QG4018_g12898.t4	IPR016130	Protein-tyrosine phosphatase, active site
QG4018_g12898.t4	IPR010569	Myotubularin-like, phosphatase domain
QG4018_g12898.t4	IPR011011	Zinc finger, FYVE/PHD-type
QG4018_g12898.t4	IPR029021	Protein-tyrosine phosphatase-like
QG4018_g12898.t4	IPR011993	PH-like domain superfamily
QG4018_g12898.t4	IPR030564	Myotubularin
QG4018_g12898.t4	IPR003595	Protein-tyrosine phosphatase, catalytic
QG4018_g8769.t1	IPR040134	26S Proteasome non-ATPase regulatory subunit 12/COP9 signalosome complex subunit 4
QG4018_g8769.t1	IPR000717	Proteasome component (PCI) domain
QG4018_g8769.t1	IPR036390	Winged helix DNA-binding domain superfamily
QG4018_g8769.t1	IPR040896	26S proteasome regulatory subunit RPN5, C-terminal domain
QG4018_g8769.t1	IPR054559	PSMD12/CSN4-like, N-terminal
QG4018_g8769.t1	IPR036388	Winged helix-like DNA-binding domain superfamily
QG4018_g12052.t1	IPR000742	EGF-like domain
QG4018_g12052.t1	IPR035993	Notch-like domain superfamily
QG4018_g12052.t1	IPR000800	Notch domain
QG4018_g12052.t1	IPR010660	Notch, NOD domain
QG4018_g12052.t1	IPR002110	Ankyrin repeat
QG4018_g12052.t1	IPR000152	EGF-type aspartate/asparagine hydroxylation site
QG4018_g12052.t1	IPR013032	EGF-like, conserved site
QG4018_g12052.t1	IPR009030	Growth factor receptor cysteine-rich domain superfamily
QG4018_g12052.t1	IPR051022	Notch Signaling and Cell Fate Determination
QG4018_g12052.t1	IPR036770	Ankyrin repeat-containing domain superfamily
QG4018_g12052.t1	IPR001881	EGF-like calcium-binding domain
QG4018_g12052.t1	IPR018097	EGF-like calcium-binding, conserved site
QG4018_g12052.t1	IPR011656	Notch, NODP domain
QG4018_g12052.t1	IPR013111	Epidermal growth factor-like domain, extracellular
QG4018_g12052.t1	IPR049883	NOTCH1 EGF-like calcium-binding domain
QG4018_g13634.t1	IPR001680	WD40 repeat
QG4018_g13634.t1	IPR017399	WD repeat protein DCAF11/LEC14B
QG4018_g13634.t1	IPR051859	DDB1- and CUL4-associated factor
QG4018_g13634.t1	IPR015943	WD40/YVTN repeat-like-containing domain superfamily
QG4018_g13634.t1	IPR036322	WD40-repeat-containing domain superfamily
QG4018_g5541.t1	IPR021627	Mediator complex, subunit Med27
QG4018_g21637.t1	IPR013658	SMP-30/Gluconolactonase/LRE-like region
QG4018_g21637.t1	IPR011042	Six-bladed beta-propeller, TolB-like
QG4018_g21637.t1	IPR051288	Serum paraoxonase/arylesterase
QG4018_g11175.t1	IPR043183	DnaJ homolog subfamily B member 2/6-like
QG4018_g11175.t1	IPR001623	DnaJ domain
QG4018_g11175.t1	IPR036869	Chaperone J-domain superfamily
QG4018_g19536.t3	IPR000679	Zinc finger, GATA-type
QG4018_g19536.t3	IPR013088	Zinc finger, NHR/GATA-type
QG4018_g19536.t3	IPR039355	Transcription factor GATA
QG4018_g22039.t1	IPR008160	Collagen triple helix repeat
QG4018_g22039.t1	IPR002486	Nematode cuticle collagen, N-terminal
QG4018_g22494.t1	IPR000073	Alpha/beta hydrolase fold-1
QG4018_g22494.t1	IPR000639	Epoxide hydrolase-like
QG4018_g22494.t1	IPR029058	Alpha/Beta hydrolase fold
QG4018_g21302.t1	IPR012255	Electron transfer flavoprotein, beta subunit
QG4018_g21302.t1	IPR014730	Electron transfer flavoprotein, alpha/beta-subunit, N-terminal
QG4018_g21302.t1	IPR014729	Rossmann-like alpha/beta/alpha sandwich fold
QG4018_g21302.t1	IPR033948	Electron transfer flavoprotein, beta subunit, N-terminal
QG4018_g21820.t1	IPR042269	Serine carboxypeptidase S28, SKS domain
QG4018_g21820.t1	IPR008758	Peptidase S28
QG4018_g21820.t1	IPR029058	Alpha/Beta hydrolase fold
QG4018_g6939.t1	IPR002893	Zinc finger, MYND-type
QG4018_g6939.t1	IPR028889	Ubiquitin specific protease UPS, catalytic domain
QG4018_g6939.t1	IPR038765	Papain-like cysteine peptidase superfamily
QG4018_g6939.t1	IPR001394	Peptidase C19, ubiquitin carboxyl-terminal hydrolase
QG4018_g6939.t1	IPR050185	Ubiquitin carboxyl-terminal hydrolase
QG4018_g6939.t1	IPR018200	Ubiquitin specific protease, conserved site
QG4018_g17731.t1	IPR048600	Spindle assembly abnormal protein 6, helical domain
QG4018_g17731.t1	IPR038558	SAS-6, N-terminal domain superfamily
QG4018_g17731.t1	IPR032396	Spindle assembly abnormal protein 6, N-terminal
QG4018_g4016.t1	IPR019422	7TM GPCR, serpentine receptor class h (Srh)
QG4018_g6599.t2	IPR001781	Zinc finger, LIM-type
QG4018_g8711.t1	IPR022414	ATP:guanido phosphotransferase, catalytic domain
QG4018_g8711.t1	IPR000749	ATP:guanido phosphotransferase
QG4018_g8711.t1	IPR014746	Glutamine synthetase/guanido kinase, catalytic domain
QG4018_g5098.t1	IPR050920	Nematode receptor-like class delta
QG4018_g5098.t1	IPR019421	7TM GPCR, serpentine receptor class d (Srd)
QG4018_g9461.t1	IPR043136	B30.2/SPRY domain superfamily
QG4018_g9461.t1	IPR001870	B30.2/SPRY domain
QG4018_g9461.t1	IPR013320	Concanavalin A-like lectin/glucanase domain superfamily
QG4018_g9461.t1	IPR003877	SPRY domain
QG4018_g9461.t1	IPR035766	SPRY domain-containing protein 7
QG4018_g12188.t1	IPR050113	Ubiquitin-conjugating enzyme
QG4018_g12188.t1	IPR000608	Ubiquitin-conjugating (UBC), catalytic core domain
QG4018_g12188.t1	IPR016135	Ubiquitin-conjugating enzyme/RWD-like
QG4018_g12188.t1	IPR023313	Ubiquitin-conjugating enzyme, active site
QG4018_g17146.t1	IPR005533	AMOP domain
QG4018_g17146.t1	IPR057017	F54D1.6-like, C-terminal Sushi-like domain
QG4018_g17146.t1	IPR003886	NIDO domain
QG4018_g17146.t1	IPR056075	Domain of unknown function DUF7658
QG4018_g17146.t1	IPR057019	F54D1.6-like, second Ig-like domain
QG4018_g17146.t1	IPR051495	Epithelial Barrier and Cell Signaling Protein
QG4018_g17146.t1	IPR057018	F54D1.6-like, Ig-like domain
QG4018_g5673.t1	IPR011016	Zinc finger, RING-CH-type
QG4018_g5673.t1	IPR013083	Zinc finger, RING/FYVE/PHD-type
QG4018_g11298.t3	IPR001781	Zinc finger, LIM-type
QG4018_g11991.t1	IPR038322	Pex19, C-terminal domain superfamily
QG4018_g11991.t1	IPR006708	Pex19 protein
QG4018_g16116.t1	IPR012341	Six-hairpin glycosidase-like superfamily
QG4018_g16116.t1	IPR008928	Six-hairpin glycosidase superfamily
QG4018_g16116.t1	IPR006775	Glycosyl-hydrolase family 116, catalytic region
QG4018_g16116.t1	IPR014551	Beta-glucosidase GBA2-type
QG4018_g16116.t1	IPR052566	Non-lysosomal glucosylceramidase
QG4018_g16116.t1	IPR024462	Glycosyl-hydrolase family 116, N-terminal
QG4018_g12681.t1	IPR036397	Ribonuclease H superfamily
QG4018_g12681.t1	IPR047021	RNA exonuclease REXO1/REXO3/REXO4-like
QG4018_g12681.t1	IPR034922	RNA exonuclease 1-like, exonuclease domain
QG4018_g12681.t1	IPR013520	Ribonuclease H-like domain
QG4018_g12681.t1	IPR012337	Ribonuclease H-like superfamily
QG4018_g5354.t1	IPR004878	Otopetrin
QG4018_g16710.t1	IPR002673	Large ribosomal subunit protein eL29
QG4018_g16710.t1	IPR011042	Six-bladed beta-propeller, TolB-like
QG4018_g16710.t1	IPR018119	Strictosidine synthase, conserved region
QG4018_g11565.t1	IPR004087	K Homology domain
QG4018_g11565.t1	IPR004088	K Homology domain, type 1
QG4018_g11565.t1	IPR036612	K Homology domain, type 1 superfamily
QG4018_g22439.t1	IPR036259	MFS transporter superfamily
QG4018_g22439.t1	IPR011701	Major facilitator superfamily
QG4018_g22439.t1	IPR020846	Major facilitator superfamily domain
QG4018_g9140.t2	IPR000719	Protein kinase domain
QG4018_g9140.t2	IPR017441	Protein kinase, ATP binding site
QG4018_g9140.t2	IPR011009	Protein kinase-like domain superfamily
QG4018_g9140.t2	IPR050235	Casein Kinase 1 Ser/Thr Protein Kinase
QG4018_g9140.t2	IPR008271	Serine/threonine-protein kinase, active site
QG4018_g5609.t1	IPR019428	7TM GPCR, serpentine receptor class r (Str)
QG4018_g8809.t1	IPR011598	Myc-type, basic helix-loop-helix (bHLH) domain
QG4018_g8809.t1	IPR036638	Helix-loop-helix DNA-binding domain superfamily
QG4018_g9165.t1	IPR007000	Phospholipase B-like
QG4018_g21811.t1	IPR039008	Intermediate filament, rod domain
QG4018_g3445.t1	IPR003839	7TM GPCR, serpentine receptor class u (Sru)
QG4018_g5415.t1	IPR007883	Protein of unknown function DUF713
QG4018_g11958.t1	IPR003591	Leucine-rich repeat, typical subtype
QG4018_g11958.t1	IPR007122	Villin/Gelsolin
QG4018_g11958.t1	IPR029006	ADF-H/Gelsolin-like domain superfamily
QG4018_g11958.t1	IPR001611	Leucine-rich repeat
QG4018_g11958.t1	IPR032675	Leucine-rich repeat domain superfamily
QG4018_g11958.t1	IPR007123	Gelsolin-like domain
QG4018_g11958.t1	IPR025875	Leucine rich repeat 4
QG4018_g3331.t1	IPR019420	7TM GPCR, serpentine receptor class bc (Srbc)
QG4018_g18002.t1	IPR002867	IBR domain
QG4018_g18002.t1	IPR054694	E3 ubiquitin-protein ligase parkin-like, IBR domain
QG4018_g18002.t1	IPR048962	E3 ubiquitin-protein ligase ARIH1-like, UBA-like domain
QG4018_g18002.t1	IPR031127	E3 ubiquitin ligase RBR family
QG4018_g18002.t1	IPR013083	Zinc finger, RING/FYVE/PHD-type
QG4018_g18002.t1	IPR044066	TRIAD supradomain
QG4018_g18002.t1	IPR045840	Ariadne domain
QG4018_g9835.t1	IPR002350	Kazal domain
QG4018_g9835.t1	IPR036058	Kazal domain superfamily
QG4018_g9835.t1	IPR050653	Protease Inhibitors and Growth Factor Antagonists
QG4018_g21107.t1	IPR008139	Saposin B type domain
QG4018_g21107.t1	IPR008138	Saposin B type, region 2
QG4018_g21107.t1	IPR011001	Saposin-like
QG4018_g9601.t1	IPR035500	Nuclear hormone receptor-like domain superfamily
QG4018_g9601.t1	IPR001628	Zinc finger, nuclear hormone receptor-type
QG4018_g9601.t1	IPR000536	Nuclear hormone receptor, ligand-binding domain
QG4018_g9601.t1	IPR013088	Zinc finger, NHR/GATA-type
QG4018_g15573.t1	IPR012541	DBP10, C-terminal
QG4018_g15573.t1	IPR001650	Helicase, C-terminal domain-like
QG4018_g15573.t1	IPR014001	Helicase superfamily 1/2, ATP-binding domain
QG4018_g15573.t1	IPR027417	P-loop containing nucleoside triphosphate hydrolase
QG4018_g15573.t1	IPR011545	DEAD/DEAH-box helicase domain
QG4018_g15573.t1	IPR050079	DEAD box RNA helicase
QG4018_g15573.t1	IPR014014	RNA helicase, DEAD-box type, Q motif
QG4018_g15573.t1	IPR033517	DDX54/DBP10 family, DEAD-box helicase domain
QG4018_g15573.t1	IPR000629	ATP-dependent RNA helicase DEAD-box, conserved site
QG4018_g20392.t1	IPR015947	PUA-like superfamily
QG4018_g20392.t1	IPR004521	Uncharacterised domain CHP00451
QG4018_g20392.t1	IPR016437	MCT-1/Tma20
QG4018_g20392.t1	IPR041366	Pre-PUA domain
QG4018_g20392.t1	IPR002478	PUA domain
QG4018_g20489.t1	IPR016197	Chromo-like domain superfamily
QG4018_g20489.t1	IPR000953	Chromo/chromo shadow domain
QG4018_g20489.t1	IPR023780	Chromo domain
QG4018_g20489.t1	IPR051219	Heterochromatin-associated chromo domain-containing protein
QG4018_g19350.t1	IPR051424	Transketolase-like
QG4018_g19350.t1	IPR005475	Transketolase-like, pyrimidine-binding domain
QG4018_g19350.t1	IPR033248	Transketolase, C-terminal domain
QG4018_g19350.t1	IPR029061	Thiamin diphosphate-binding fold
QG4018_g19350.t1	IPR020826	Transketolase binding site
QG4018_g19350.t1	IPR009014	Transketolase C-terminal/Pyruvate-ferredoxin oxidoreductase domain II
QG4018_g19350.t1	IPR005474	Transketolase, N-terminal
QG4018_g18338.t1	IPR050875	Troponin I
QG4018_g18338.t1	IPR001978	Troponin
QG4018_g18338.t1	IPR038077	Troponin domain superfamily
QG4018_g4711.t1	IPR007130	Diacylglycerol acyltransferase
QG4018_g1891.t1	IPR017907	Zinc finger, RING-type, conserved site
QG4018_g1891.t1	IPR044066	TRIAD supradomain
QG4018_g1891.t1	IPR002867	IBR domain
QG4018_g1891.t1	IPR031127	E3 ubiquitin ligase RBR family
QG4018_g1891.t1	IPR001841	Zinc finger, RING-type
QG4018_g1891.t1	IPR013083	Zinc finger, RING/FYVE/PHD-type
QG4018_g3129.t1	IPR023379	BART domain
QG4018_g3129.t1	IPR038888	Cilia- and flagella-associated protein 36
QG4018_g3129.t1	IPR042541	BART domain superfamily
QG4018_g5104.t1	IPR003582	ShKT domain
QG4018_g9217.t1	IPR036236	Zinc finger C2H2 superfamily
QG4018_g9217.t1	IPR013087	Zinc finger C2H2-type
QG4018_g2894.t1	IPR008164	Repeat of unknown function XGLTT
QG4018_g5922.t1	IPR004245	Protein of unknown function DUF229
QG4018_g10546.t1	IPR001727	GDT1-like
QG4018_g15219.t1	IPR051119	Nematode serpentine receptor-like
QG4018_g15219.t1	IPR019426	7TM GPCR, serpentine receptor class v (Srv)
QG4018_g7860.t1	IPR038765	Papain-like cysteine peptidase superfamily
QG4018_g7860.t1	IPR018200	Ubiquitin specific protease, conserved site
QG4018_g7860.t1	IPR050164	Ubiquitin carboxyl-terminal hydrolases
QG4018_g7860.t1	IPR001394	Peptidase C19, ubiquitin carboxyl-terminal hydrolase
QG4018_g7860.t1	IPR028889	Ubiquitin specific protease UPS, catalytic domain
QG4018_g2337.t2	IPR002083	MATH/TRAF domain
QG4018_g2337.t2	IPR008974	TRAF-like
QG4018_g11990.t1	IPR039169	Protein Abitram
QG4018_g11990.t1	IPR011053	Single hybrid motif
QG4018_g15457.t1	IPR036396	Cytochrome P450 superfamily
QG4018_g15457.t1	IPR050476	Insect Cytochrome P450 Detoxification
QG4018_g15457.t1	IPR001128	Cytochrome P450
QG4018_g15457.t1	IPR002401	Cytochrome P450, E-class, group I
QG4018_g15457.t1	IPR017972	Cytochrome P450, conserved site
QG4018_g22603.t1	IPR037387	Pentatricopeptide repeat domain-containing protein 3
QG4018_g9341.t1	IPR001680	WD40 repeat
QG4018_g9341.t1	IPR015943	WD40/YVTN repeat-like-containing domain superfamily
QG4018_g9341.t1	IPR040324	WD repeat-containing protein WDR44/Dgr2
QG4018_g9341.t1	IPR036322	WD40-repeat-containing domain superfamily
QG4018_g12504.t1	IPR008160	Collagen triple helix repeat
QG4018_g12504.t1	IPR002486	Nematode cuticle collagen, N-terminal
QG4018_g6491.t1	IPR011042	Six-bladed beta-propeller, TolB-like
QG4018_g6491.t1	IPR011659	WD40-like beta-propeller
QG4018_g20880.t1	IPR001905	Ammonium transporter
QG4018_g20880.t1	IPR029020	Ammonium/urea transporter
QG4018_g20880.t1	IPR018047	Ammonium transporter, conserved site
QG4018_g20880.t1	IPR024041	Ammonium transporter AmtB-like domain
QG4018_g120.t1	IPR052665	Neuropeptide-activated GPCR
QG4018_g120.t1	IPR019426	7TM GPCR, serpentine receptor class v (Srv)
QG4018_g13672.t1	IPR002486	Nematode cuticle collagen, N-terminal
QG4018_g13672.t1	IPR008160	Collagen triple helix repeat
QG4018_g5063.t1	IPR009040	Ferritin-like diiron domain
QG4018_g5063.t1	IPR009078	Ferritin-like superfamily
QG4018_g5063.t1	IPR008331	Ferritin/DPS domain
QG4018_g5063.t1	IPR012347	Ferritin-like
QG4018_g5063.t1	IPR001519	Ferritin
QG4018_g13961.t1	IPR039005	CSPG repeat
QG4018_g13961.t1	IPR051561	FRAS1-related extracellular matrix
QG4018_g3194.t1	IPR013088	Zinc finger, NHR/GATA-type
QG4018_g3194.t1	IPR001628	Zinc finger, nuclear hormone receptor-type
QG4018_g3194.t1	IPR000536	Nuclear hormone receptor, ligand-binding domain
QG4018_g3194.t1	IPR035500	Nuclear hormone receptor-like domain superfamily
QG4018_g3194.t1	IPR049636	Hepatocyte nuclear factor 4-like, DNA-binding domain
QG4018_g3194.t1	IPR051152	Caenorhabditis elegans Orphan Nuclear Receptors
QG4018_g5488.t1	IPR036259	MFS transporter superfamily
QG4018_g5488.t1	IPR051068	Major Facilitator Superfamily Domain-Containing Protein
QG4018_g1197.t1	IPR001766	Fork head domain
QG4018_g1197.t1	IPR036388	Winged helix-like DNA-binding domain superfamily
QG4018_g1197.t1	IPR036390	Winged helix DNA-binding domain superfamily
QG4018_g16376.t1	IPR035892	C2 domain superfamily
QG4018_g16376.t1	IPR021816	Dedicator of cytokinesis C/D, N-terminal
QG4018_g16376.t1	IPR001849	Pleckstrin homology domain
QG4018_g16376.t1	IPR046769	DOCKER, Lobe A
QG4018_g16376.t1	IPR011993	PH-like domain superfamily
QG4018_g16376.t1	IPR027007	C2 DOCK-type domain
QG4018_g16376.t1	IPR026791	Dedicator of cytokinesis
QG4018_g16376.t1	IPR046773	DOCKER, Lobe C
QG4018_g16376.t1	IPR027357	DOCKER domain
QG4018_g16376.t1	IPR043161	Dedicator of cytokinesis, C-terminal, lobe A
QG4018_g16376.t1	IPR043162	Dedicator of cytokinesis, C-terminal, lobe C
QG4018_g16376.t1	IPR046770	DOCKER, Lobe B
QG4018_g18130.t1	IPR029058	Alpha/Beta hydrolase fold
QG4018_g18130.t1	IPR002921	Fungal lipase-type domain
QG4018_g6068.t2	IPR015019	Ragulator complex protein LAMTOR3
QG4018_g12467.t1	IPR039971	Pre-mRNA-splicing factor CWC24-like
QG4018_g12467.t1	IPR001841	Zinc finger, RING-type
QG4018_g12467.t1	IPR000571	Zinc finger, CCCH-type
QG4018_g12467.t1	IPR017907	Zinc finger, RING-type, conserved site
QG4018_g12467.t1	IPR013083	Zinc finger, RING/FYVE/PHD-type
QG4018_g12467.t1	IPR036855	Zinc finger, CCCH-type superfamily
QG4018_g16489.t1	IPR001810	F-box domain
QG4018_g16489.t1	IPR053222	Zygotic Embryogenesis-Associated Protein
QG4018_g14226.t1	IPR049342	TRAF1-6, MATH domain
QG4018_g14226.t1	IPR002083	MATH/TRAF domain
QG4018_g14226.t1	IPR008974	TRAF-like
QG4018_g9998.t1	IPR045252	Lysophosphatidylcholine acyltransferase LPCAT1-like
QG4018_g9998.t1	IPR002123	Phospholipid/glycerol acyltransferase
QG4018_g10071.t1	IPR035940	CAP superfamily
QG4018_g10071.t1	IPR001283	Cysteine-rich secretory protein-related
QG4018_g10071.t1	IPR018244	Allergen V5/Tpx-1-related, conserved site
QG4018_g10071.t1	IPR014044	CAP domain
QG4018_g10071.t1	IPR034113	Golgi-associated plant pathogenesis-related protein 1, SCP domain
QG4018_g8887.t1	IPR008451	Chromadorea ALT
QG4018_g20679.t1	IPR019428	7TM GPCR, serpentine receptor class r (Str)
QG4018_g4563.t1	IPR001810	F-box domain
QG4018_g18038.t1	IPR025733	Purple acid phosphatase, C-terminal domain
QG4018_g18038.t1	IPR008963	Purple acid phosphatase-like, N-terminal
QG4018_g18038.t1	IPR029052	Metallo-dependent phosphatase-like
QG4018_g18038.t1	IPR041792	Purple acid phosphatase, metallophosphatase domain
QG4018_g18038.t1	IPR015914	Purple acid phosphatase, N-terminal
QG4018_g18038.t1	IPR004843	Calcineurin-like, phosphoesterase domain
QG4018_g18850.t1	IPR009613	Lipase maturation factor
QG4018_g18850.t1	IPR057434	Lipase maturation factor 1/2, N-terminal domain
QG4018_g18850.t1	IPR057433	Lipase maturation factor 1/2, C-terminal domain
QG4018_g2969.t1	IPR011701	Major facilitator superfamily
QG4018_g2969.t1	IPR020846	Major facilitator superfamily domain
QG4018_g2969.t1	IPR036259	MFS transporter superfamily
QG4018_g2969.t1	IPR005829	Sugar transporter, conserved site
QG4018_g2969.t1	IPR001958	Tetracycline resistance protein TetA/multidrug resistance protein MdtG-like
QG4018_g15436.t1	IPR019428	7TM GPCR, serpentine receptor class r (Str)
QG4018_g17131.t1	IPR046347	Basic-leucine zipper domain superfamily
QG4018_g17131.t1	IPR040223	PAR basic leucine zipper protein
QG4018_g17131.t1	IPR004827	Basic-leucine zipper domain
QG4018_g745.t1	IPR018108	Mitochondrial carrier protein, transmembrane region
QG4018_g745.t1	IPR023395	Mitochondrial carrier protein domain superfamily
QG4018_g745.t1	IPR050567	Mitochondrial Carrier
QG4018_g20538.t1	IPR033453	Glycosyl hydrolase family 30, TIM-barrel domain
QG4018_g20538.t1	IPR001139	Glycoside hydrolase family 30
QG4018_g20538.t1	IPR033452	Glycosyl hydrolase family 30, beta sandwich domain
QG4018_g20538.t1	IPR017853	Glycoside hydrolase superfamily
QG4018_g10.t1	IPR018817	7TM GPCR, serpentine receptor class z (Srz)
QG4018_g13461.t1	IPR008494	Protein of unknown function DUF776
QG4018_g7873.t2	IPR019534	Protein of unknown function DUF2452
QG4018_g8383.t1	IPR000276	G protein-coupled receptor, rhodopsin-like
QG4018_g8383.t1	IPR053352	FMRFamide-related peptide receptor
QG4018_g8383.t1	IPR017452	GPCR, rhodopsin-like, 7TM
QG4018_g21063.t1	IPR013128	Peptidase C1A
QG4018_g21063.t1	IPR038765	Papain-like cysteine peptidase superfamily
QG4018_g21063.t1	IPR000668	Peptidase C1A, papain C-terminal
QG4018_g4937.t1	IPR006342	Methyltransferase FkbM
QG4018_g21395.t1	IPR047125	Dynactin subunit 5
QG4018_g21395.t1	IPR011004	Trimeric LpxA-like superfamily
QG4018_g12337.t2	IPR013057	Amino acid transporter, transmembrane domain
QG4018_g15085.t1	IPR022671	Large ribosomal subunit protein uL2, conserved site
QG4018_g15085.t1	IPR002171	Large ribosomal subunit protein uL2
QG4018_g15085.t1	IPR012340	Nucleic acid-binding, OB-fold
QG4018_g15085.t1	IPR023672	Large ribosomal subunit protein uL2, archaeal-eukaryota type
QG4018_g15085.t1	IPR008991	Translation protein SH3-like domain superfamily
QG4018_g15085.t1	IPR014722	Large ribosomal subunit protein uL2, domain 2
QG4018_g15085.t1	IPR014726	Large ribosomal subunit protein uL2, domain 3
QG4018_g15085.t1	IPR022669	Large ribosomal subunit protein uL2, C-terminal
QG4018_g15085.t1	IPR022666	Large ribosomal subunit protein uL2, RNA-binding domain
QG4018_g12827.t1	IPR000504	RNA recognition motif domain
QG4018_g12827.t1	IPR035979	RNA-binding domain superfamily
QG4018_g12827.t1	IPR052285	Nuclear exosome targeting complex subunit
QG4018_g12827.t1	IPR012677	Nucleotide-binding alpha-beta plait domain superfamily
QG4018_g560.t1	IPR000276	G protein-coupled receptor, rhodopsin-like
QG4018_g560.t1	IPR019424	Serpentine type 7TM GPCR chemoreceptor Srsx
QG4018_g560.t1	IPR047130	Serpentine type 7TM GPCR chemoreceptor Srsx, nematodes
QG4018_g560.t1	IPR017452	GPCR, rhodopsin-like, 7TM
QG4018_g7452.t1	IPR050271	UDP-glycosyltransferase
QG4018_g7452.t1	IPR002213	UDP-glucuronosyl/UDP-glucosyltransferase
QG4018_g7452.t1	IPR035595	UDP-glycosyltransferase family, conserved site
QG4018_g15077.t1	IPR039731	CAAX prenyl protease 2, eukaryotes
QG4018_g15077.t1	IPR003675	CAAX prenyl protease 2/Lysostaphin resistance protein A-like domain
QG4018_g5898.t1	IPR002223	Pancreatic trypsin inhibitor Kunitz domain
QG4018_g5898.t1	IPR036880	Pancreatic trypsin inhibitor Kunitz domain superfamily
QG4018_g5898.t1	IPR050098	Tissue factor pathway inhibitor/Kunitz-type serine protease inhibitor-like
QG4018_g5898.t1	IPR020901	Proteinase inhibitor I2, Kunitz, conserved site
QG4018_g16909.t1	IPR019425	7TM GPCR, serpentine receptor class t (Srt)
QG4018_g6695.t1	IPR009853	Protein of unknown function DUF1412
QG4018_g12961.t1	IPR013783	Immunoglobulin-like fold
QG4018_g12961.t1	IPR000535	Major sperm protein (MSP) domain
QG4018_g12961.t1	IPR008962	PapD-like superfamily
QG4018_g8596.t1	IPR001781	Zinc finger, LIM-type
QG4018_g8781.t1	IPR038577	GT10-like, C-terminal domain superfamily
QG4018_g8781.t1	IPR031481	Fucosyltransferase, N-terminal
QG4018_g8781.t1	IPR055270	Fucosyltransferase, C-terminal
QG4018_g8781.t1	IPR001503	Glycosyl transferase family 10
QG4018_g19345.t1	IPR008498	Protein of unknown function DUF780, Caenorhabditis species
QG4018_g3348.t1	IPR003677	SXP/RAL-2 family protein Ani s 5-like, cation-binding domain
QG4018_g3348.t1	IPR052823	SXP/RAL-2-related
QG4018_g19822.t1	IPR003677	SXP/RAL-2 family protein Ani s 5-like, cation-binding domain
QG4018_g19822.t1	IPR052823	SXP/RAL-2-related
QG4018_g13594.t1	IPR027417	P-loop containing nucleoside triphosphate hydrolase
QG4018_g13594.t1	IPR011545	DEAD/DEAH-box helicase domain
QG4018_g13594.t1	IPR021673	RIG-I-like receptor, C-terminal regulatory domain
QG4018_g13594.t1	IPR001650	Helicase, C-terminal domain-like
QG4018_g13594.t1	IPR051363	RIG-I-like Receptor (RLR) Helicase
QG4018_g13594.t1	IPR014001	Helicase superfamily 1/2, ATP-binding domain
QG4018_g13594.t1	IPR038557	RIG-I-like receptor, C-terminal domain superfamily
QG4018_g17655.t1	IPR013320	Concanavalin A-like lectin/glucanase domain superfamily
QG4018_g17655.t1	IPR000998	MAM domain
QG4018_g5895.t1	IPR043519	Nucleotidyltransferase superfamily
QG4018_g5895.t1	IPR007012	Poly(A) polymerase, central domain
QG4018_g5895.t1	IPR048840	Poly(A) polymerase, nucleotidyltransferase domain
QG4018_g5895.t1	IPR014492	Poly(A) polymerase
QG4018_g5895.t1	IPR007010	Poly(A) polymerase, RNA-binding domain
QG4018_g5895.t1	IPR011068	Nucleotidyltransferase, class I-like, C-terminal
QG4018_g9131.t1	IPR002110	Ankyrin repeat
QG4018_g9131.t1	IPR028320	RelA-associated inhibitor
QG4018_g9131.t1	IPR036770	Ankyrin repeat-containing domain superfamily
QG4018_g9188.t1	IPR026147	Rab3GAP catalytic subunit, conserved domain
QG4018_g9188.t1	IPR045700	Rab3GAP catalytic subunit
QG4018_g3660.t1	IPR000536	Nuclear hormone receptor, ligand-binding domain
QG4018_g3660.t1	IPR001628	Zinc finger, nuclear hormone receptor-type
QG4018_g3660.t1	IPR013088	Zinc finger, NHR/GATA-type
QG4018_g3660.t1	IPR051152	Caenorhabditis elegans Orphan Nuclear Receptors
QG4018_g3660.t1	IPR049636	Hepatocyte nuclear factor 4-like, DNA-binding domain
QG4018_g3660.t1	IPR035500	Nuclear hormone receptor-like domain superfamily
QG4018_g7704.t1	IPR017452	GPCR, rhodopsin-like, 7TM
QG4018_g3827.t1	IPR017452	GPCR, rhodopsin-like, 7TM
QG4018_g3827.t1	IPR019427	7TM GPCR, serpentine receptor class w (Srw)
QG4018_g9277.t1	IPR003582	ShKT domain
QG4018_g16750.t1	IPR005552	Scramblase
QG4018_g16750.t1	IPR025659	Tubby-like, C-terminal
QG4018_g9340.t1	IPR019818	Isocitrate/isopropylmalate dehydrogenase, conserved site
QG4018_g9340.t1	IPR024084	Isopropylmalate dehydrogenase-like domain
QG4018_g9340.t1	IPR004434	Isocitrate dehydrogenase NAD-dependent
QG4018_g22390.t1	IPR052667	E3 ubiquitin-protein ligase RING-type
QG4018_g22390.t1	IPR001841	Zinc finger, RING-type
QG4018_g22390.t1	IPR013083	Zinc finger, RING/FYVE/PHD-type
QG4018_g22390.t1	IPR027370	Zinc finger, RING-type, eukaryotic
QG4018_g22390.t1	IPR017907	Zinc finger, RING-type, conserved site
QG4018_g7454.t1	IPR000504	RNA recognition motif domain
QG4018_g7454.t1	IPR006548	Splicing factor ELAV/Hu
QG4018_g7454.t1	IPR002343	Paraneoplastic encephalomyelitis antigen
QG4018_g7454.t1	IPR035979	RNA-binding domain superfamily
QG4018_g7454.t1	IPR012677	Nucleotide-binding alpha-beta plait domain superfamily
QG4018_g7454.t1	IPR034775	Protein elav, RNA recognition motif 1
QG4018_g14963.t1	IPR004875	DDE superfamily endonuclease domain
QG4018_g7412.t1	IPR013878	Mo25-like
QG4018_g7412.t1	IPR016024	Armadillo-type fold
QG4018_g7412.t1	IPR011989	Armadillo-like helical
QG4018_g9667.t1	IPR050920	Nematode receptor-like class delta
QG4018_g9667.t1	IPR019421	7TM GPCR, serpentine receptor class d (Srd)
QG4018_g21631.t1	IPR040466	NF-kappa-B-activating protein
QG4018_g21631.t1	IPR009269	NF-kappa-B-activating protein, C-terminal
QG4018_g402.t1	IPR001628	Zinc finger, nuclear hormone receptor-type
QG4018_g402.t1	IPR013088	Zinc finger, NHR/GATA-type
QG4018_g12766.t1	IPR056581	Edg1, TPR repeats region
QG4018_g15405.t1	IPR016135	Ubiquitin-conjugating enzyme/RWD-like
QG4018_g15405.t1	IPR008883	Ubiquitin E2 variant, N-terminal
QG4018_g15405.t1	IPR052070	ESCRT-I complex UEV domain-containing protein
QG4018_g11765.t1	IPR035394	Glycosyl hydrolase family 59, central domain
QG4018_g11765.t1	IPR049162	Glycosyl hydrolase family 59, C-terminal lectin domain
QG4018_g11765.t1	IPR001286	Glycoside hydrolase, family 59
QG4018_g11765.t1	IPR013785	Aldolase-type TIM barrel
QG4018_g11765.t1	IPR049161	Glycosyl hydrolase family 59, catalytic domain
QG4018_g11765.t1	IPR017853	Glycoside hydrolase superfamily
QG4018_g12457.t1	IPR036457	PPM-type phosphatase-like domain superfamily
QG4018_g12457.t1	IPR001932	PPM-type phosphatase-like domain
QG4018_g12457.t1	IPR039123	Protein phosphatase PTC7 homolog
QG4018_g15806.t1	IPR036249	Thioredoxin-like superfamily
QG4018_g15806.t1	IPR040049	Ribosomal subunit protein mS25/mL61, mitochondrial
QG4018_g15806.t1	IPR007741	Ribosomal protein/NADH dehydrogenase domain
QG4018_g18682.t1	IPR036465	von Willebrand factor A-like domain superfamily
QG4018_g6118.t1	IPR052774	C. elegans Developmental and Neuronal Protein
QG4018_g6118.t1	IPR003609	PAN/Apple domain
QG4018_g6118.t1	IPR001507	Zona pellucida domain
QG4018_g6118.t1	IPR055355	ZP-C domain
QG4018_g6361.t1	IPR035595	UDP-glycosyltransferase family, conserved site
QG4018_g6361.t1	IPR002213	UDP-glucuronosyl/UDP-glucosyltransferase
QG4018_g6361.t1	IPR050271	UDP-glycosyltransferase
QG4018_g12951.t1	IPR050328	Multifunctional Developmental and Immune Receptor
QG4018_g12951.t1	IPR032675	Leucine-rich repeat domain superfamily
QG4018_g13399.t1	IPR009730	Micro-fibrillar-associated protein 1, C-terminal
QG4018_g13399.t1	IPR033194	Microfibrillar-associated protein 1
QG4018_g16092.t1	IPR000533	Tropomyosin
QG4018_g4335.t1	IPR007026	CC domain
QG4018_g5606.t1	IPR019428	7TM GPCR, serpentine receptor class r (Str)
QG4018_g16796.t1	IPR008166	Glycosyltransferase family 92
QG4018_g16771.t1	IPR006797	PRELI/MSF1 domain
QG4018_g16771.t1	IPR037365	Slowmo/Ups family
QG4018_g17573.t1	IPR027417	P-loop containing nucleoside triphosphate hydrolase
QG4018_g17573.t1	IPR008467	Dynein 1 light intermediate chain
QG4018_g17573.t1	IPR022780	Dynein family light intermediate chain
QG4018_g7357.t1	IPR050645	Histidine Acid Phosphatase
QG4018_g7357.t1	IPR019129	Folate-sensitive fragile site protein Fra10Ac1
QG4018_g14730.t1	IPR000330	SNF2, N-terminal
QG4018_g14730.t1	IPR038718	SNF2-like, N-terminal domain superfamily
QG4018_g14730.t1	IPR050628	SNF2/RAD54 Helicase and Transcription Factor
QG4018_g14730.t1	IPR027417	P-loop containing nucleoside triphosphate hydrolase
QG4018_g19927.t1	IPR001763	Rhodanese-like domain
QG4018_g19927.t1	IPR000594	THIF-type NAD/FAD binding fold
QG4018_g19927.t1	IPR045886	ThiF/MoeB/HesA family
QG4018_g19927.t1	IPR035985	Ubiquitin-activating enzyme-like
QG4018_g19927.t1	IPR028885	Adenylyltransferase and sulfurtransferase MOCS3/Uba4
QG4018_g19927.t1	IPR036873	Rhodanese-like domain superfamily
QG4018_g17527.t1	IPR056013	Domain of unknown function DUF7591
QG4018_g17527.t1	IPR003366	CUB-like domain
QG4018_g6153.t1	IPR050799	Zinc Iron Protein (ZIP) Transporter
QG4018_g6153.t1	IPR003689	Zinc/iron permease
QG4018_g11914.t1	IPR036390	Winged helix DNA-binding domain superfamily
QG4018_g11914.t1	IPR050756	COP9 signalosome complex subunit 3
QG4018_g11914.t1	IPR000717	Proteasome component (PCI) domain
QG4018_g11914.t1	IPR013586	26S proteasome non-ATPase regulatory subunit 3, C-terminal
QG4018_g11914.t1	IPR057985	26S proteasome non-ATPase regulatory subunit 3, N-terminal TPR repeats
QG4018_g4592.t1	IPR050920	Nematode receptor-like class delta
QG4018_g4592.t1	IPR019421	7TM GPCR, serpentine receptor class d (Srd)
QG4018_g4592.t1	IPR017452	GPCR, rhodopsin-like, 7TM
QG4018_g1513.t1	IPR018501	DDT domain
QG4018_g1513.t1	IPR013083	Zinc finger, RING/FYVE/PHD-type
QG4018_g1513.t1	IPR001965	Zinc finger, PHD-type
QG4018_g1513.t1	IPR011011	Zinc finger, FYVE/PHD-type
QG4018_g1513.t1	IPR019787	Zinc finger, PHD-finger
QG4018_g1513.t1	IPR001487	Bromodomain
QG4018_g1513.t1	IPR036427	Bromodomain-like superfamily
QG4018_g1513.t1	IPR038028	Nucleosome-remodeling factor subunit BPTF
QG4018_g1513.t1	IPR019786	Zinc finger, PHD-type, conserved site
QG4018_g1513.t1	IPR028941	WHIM2 domain
QG4018_g6105.t1	IPR036259	MFS transporter superfamily
QG4018_g6105.t1	IPR003492	Batten's disease protein Cln3
QG4018_g6105.t1	IPR018460	Batten's disease protein Cln3, subgroup
QG4018_g11401.t1	IPR000276	G protein-coupled receptor, rhodopsin-like
QG4018_g11401.t1	IPR017452	GPCR, rhodopsin-like, 7TM
QG4018_g14154.t1	IPR005818	Linker histone H1/H5, domain H15
QG4018_g14154.t1	IPR036388	Winged helix-like DNA-binding domain superfamily
QG4018_g14723.t1	IPR016186	C-type lectin-like/link domain superfamily
QG4018_g14723.t1	IPR006583	PAN-3 domain
QG4018_g14723.t1	IPR001304	C-type lectin-like
QG4018_g14723.t1	IPR016187	C-type lectin fold
QG4018_g19488.t1	IPR045125	RNA polymerase II transcriptional coactivator Sub1/Tcp4-like
QG4018_g19488.t1	IPR009044	ssDNA-binding transcriptional regulator
QG4018_g19488.t1	IPR003173	Transcriptional coactivator p15 (PC4), C-terminal
QG4018_g18537.t1	IPR029058	Alpha/Beta hydrolase fold
QG4018_g18537.t1	IPR033140	Lipase, GDXG, putative serine active site
QG4018_g18537.t1	IPR013094	Alpha/beta hydrolase fold-3
QG4018_g18537.t1	IPR050300	GDXG lipolytic enzyme
QG4018_g18537.t1	IPR017157	Arylacetamide deacetylase
QG4018_g13327.t1	IPR003598	Immunoglobulin subtype 2
QG4018_g13327.t1	IPR036383	Thrombospondin type-1 repeat superfamily
QG4018_g13327.t1	IPR000884	Thrombospondin type-1 (TSP1) repeat
QG4018_g13327.t1	IPR013273	ADAMTS/ADAMTS-like
QG4018_g13327.t1	IPR010909	PLAC
QG4018_g13327.t1	IPR003599	Immunoglobulin domain subtype
QG4018_g13327.t1	IPR050439	ADAMTS and ADAMTS-like
QG4018_g13327.t1	IPR036179	Immunoglobulin-like domain superfamily
QG4018_g13327.t1	IPR007110	Immunoglobulin-like domain
QG4018_g13327.t1	IPR013783	Immunoglobulin-like fold
QG4018_g6466.t1	IPR011021	Arrestin-like, N-terminal
QG4018_g6466.t1	IPR014752	Arrestin-like, C-terminal
QG4018_g6466.t1	IPR050357	Arrestin domain-containing protein
QG4018_g6466.t1	IPR014756	Immunoglobulin E-set
QG4018_g5113.t1	IPR001128	Cytochrome P450
QG4018_g5113.t1	IPR002401	Cytochrome P450, E-class, group I
QG4018_g5113.t1	IPR036396	Cytochrome P450 superfamily
QG4018_g5113.t1	IPR017972	Cytochrome P450, conserved site
QG4018_g5113.t1	IPR050182	Cytochrome P450 family 2
QG4018_g11497.t1	IPR003961	Fibronectin type III
QG4018_g11497.t1	IPR007110	Immunoglobulin-like domain
QG4018_g11497.t1	IPR013783	Immunoglobulin-like fold
QG4018_g11497.t1	IPR002035	von Willebrand factor, type A
QG4018_g11497.t1	IPR036179	Immunoglobulin-like domain superfamily
QG4018_g11497.t1	IPR003599	Immunoglobulin domain subtype
QG4018_g11497.t1	IPR011041	Soluble quinoprotein glucose/sorbosone dehydrogenase, beta-propeller domain superfamily
QG4018_g11497.t1	IPR036465	von Willebrand factor A-like domain superfamily
QG4018_g11497.t1	IPR001881	EGF-like calcium-binding domain
QG4018_g11497.t1	IPR003598	Immunoglobulin subtype 2
QG4018_g11497.t1	IPR036116	Fibronectin type III superfamily
QG4018_g11497.t1	IPR000742	EGF-like domain
QG4018_g11497.t1	IPR018097	EGF-like calcium-binding, conserved site
QG4018_g11497.t1	IPR053224	Sensory map formation adhesion molecule
QG4018_g11497.t1	IPR013151	Immunoglobulin-like beta-sandwich domain
QG4018_g5469.t1	IPR000536	Nuclear hormone receptor, ligand-binding domain
QG4018_g5469.t1	IPR013088	Zinc finger, NHR/GATA-type
QG4018_g5469.t1	IPR001628	Zinc finger, nuclear hormone receptor-type
QG4018_g5469.t1	IPR051152	Caenorhabditis elegans Orphan Nuclear Receptors
QG4018_g5469.t1	IPR035500	Nuclear hormone receptor-like domain superfamily
QG4018_g5469.t1	IPR049636	Hepatocyte nuclear factor 4-like, DNA-binding domain
QG4018_g19289.t1	IPR057246	Zinc carboxypeptidases, zinc-binding region 1
QG4018_g19289.t1	IPR050753	Peptidase M14 domain-containing protein
QG4018_g19289.t1	IPR000834	Peptidase M14, carboxypeptidase A
QG4018_g19289.t1	IPR008969	Carboxypeptidase-like, regulatory domain superfamily
QG4018_g21553.t1	IPR020903	Epithelial sodium channel, conserved site
QG4018_g21553.t1	IPR004726	Degenerin
QG4018_g21553.t1	IPR001873	Epithelial sodium channel
QG4018_g16275.t1	IPR003235	Nematode insulin-like peptide, beta type
QG4018_g16275.t1	IPR036438	Insulin-like superfamily
QG4018_g16275.t1	IPR052335	Insulin-like regulatory peptides
QG4018_g5155.t1	IPR014877	Exportin-1, C-terminal
QG4018_g5155.t1	IPR016024	Armadillo-type fold
QG4018_g5155.t1	IPR011989	Armadillo-like helical
QG4018_g8017.t1	IPR050920	Nematode receptor-like class delta
QG4018_g8017.t1	IPR019421	7TM GPCR, serpentine receptor class d (Srd)
QG4018_g8176.t1	IPR001356	Homeodomain
QG4018_g8176.t1	IPR020479	Homeodomain, metazoa
QG4018_g8176.t1	IPR009057	Homedomain-like superfamily
QG4018_g8176.t1	IPR017970	Homeobox, conserved site
QG4018_g8176.t1	IPR050848	Homeobox domain-containing transcription factors
QG4018_g9336.t2	IPR001356	Homeodomain
QG4018_g9336.t2	IPR009057	Homedomain-like superfamily
QG4018_g22009.t1	IPR025789	Histone-lysine N-methyltransferase DOT1 domain
QG4018_g22009.t1	IPR029063	S-adenosyl-L-methionine-dependent methyltransferase superfamily
QG4018_g22009.t1	IPR030445	Histone H3-K79 methyltransferase
QG4018_g14616.t1	IPR025958	SID1 transmembrane family
QG4018_g5362.t1	IPR032460	Symplekin/Pta1, N-terminal
QG4018_g5362.t1	IPR022075	Symplekin C-terminal
QG4018_g5362.t1	IPR011989	Armadillo-like helical
QG4018_g5362.t1	IPR021850	Symplekin/Pta1
QG4018_g10167.t1	IPR038582	Small ribosomal subunit protein eS31 eukaryotic-type superfamily
QG4018_g3620.t1	IPR001128	Cytochrome P450
QG4018_g3620.t1	IPR017972	Cytochrome P450, conserved site
QG4018_g3620.t1	IPR036396	Cytochrome P450 superfamily
QG4018_g3620.t1	IPR002401	Cytochrome P450, E-class, group I
QG4018_g3620.t1	IPR050196	Cytochrome P450 Monooxygenases
QG4018_g18188.t1	IPR027417	P-loop containing nucleoside triphosphate hydrolase
QG4018_g18188.t1	IPR041838	ADP-ribosylation factor 6
QG4018_g18188.t1	IPR006689	Small GTPase superfamily, ARF/SAR type
QG4018_g18188.t1	IPR005225	Small GTP-binding domain
QG4018_g18188.t1	IPR024156	Small GTPase superfamily, ARF type
QG4018_g22124.t2	IPR000008	C2 domain
QG4018_g22124.t2	IPR014770	Munc13 homology 1
QG4018_g22124.t2	IPR035892	C2 domain superfamily
QG4018_g22124.t2	IPR052095	UNC-13 domain-containing protein
QG4018_g22124.t2	IPR014772	Mammalian uncoordinated homology 13, domain 2
QG4018_g17343.t1	IPR002486	Nematode cuticle collagen, N-terminal
QG4018_g13609.t1	IPR011691	Vesicle transport protein SFT2
QG4018_g13609.t1	IPR007305	Vesicle transport protein, Got1/SFT2-like
QG4018_g8236.t1	IPR002715	Nascent polypeptide-associated complex NAC domain
QG4018_g8236.t1	IPR039370	Transcription factor BTF3
QG4018_g8236.t1	IPR038187	NAC A/B domain superfamily
QG4018_g22486.t1	IPR001932	PPM-type phosphatase-like domain
QG4018_g22486.t1	IPR036457	PPM-type phosphatase-like domain superfamily
QG4018_g22486.t1	IPR000222	PPM-type phosphatase, divalent cation binding
QG4018_g22486.t1	IPR015655	Protein phosphatase 2C
QG4018_g6707.t1	IPR018378	C-type lectin, conserved site
QG4018_g6707.t1	IPR016187	C-type lectin fold
QG4018_g6707.t1	IPR035914	Spermadhesin, CUB domain superfamily
QG4018_g6707.t1	IPR001304	C-type lectin-like
QG4018_g6707.t1	IPR000859	CUB domain
QG4018_g6707.t1	IPR016186	C-type lectin-like/link domain superfamily
QG4018_g6707.t1	IPR050976	Snake venom C-type lectin-like
QG4018_g22046.t1	IPR027417	P-loop containing nucleoside triphosphate hydrolase
QG4018_g22046.t1	IPR001019	Guanine nucleotide binding protein (G-protein), alpha subunit
QG4018_g22046.t1	IPR011025	G protein alpha subunit, helical insertion
QG4018_g18803.t2	IPR019819	Carboxylesterase type B, conserved site
QG4018_g18803.t2	IPR029058	Alpha/Beta hydrolase fold
QG4018_g18803.t2	IPR051093	Neuroligin and Bile salt-activated lipase
QG4018_g18803.t2	IPR002018	Carboxylesterase, type B
QG4018_g547.t1	IPR019427	7TM GPCR, serpentine receptor class w (Srw)
QG4018_g547.t1	IPR017452	GPCR, rhodopsin-like, 7TM
QG4018_g3719.t1	IPR004827	Basic-leucine zipper domain
QG4018_g3719.t1	IPR004826	Basic leucine zipper domain, Maf-type
QG4018_g3719.t1	IPR008917	Transcription factor, Skn-1-like, DNA-binding domain superfamily
QG4018_g3719.t1	IPR047167	Nuclear Factor Erythroid-derived 2-like
QG4018_g8766.t1	IPR000571	Zinc finger, CCCH-type
QG4018_g16284.t1	IPR037206	VPS28, C-terminal domain superfamily
QG4018_g16284.t1	IPR017899	Vacuolar protein sorting-associated, VPS28, C-terminal
QG4018_g16284.t1	IPR017898	Vacuolar protein sorting-associated, VPS28, N-terminal
QG4018_g16284.t1	IPR007143	Vacuolar protein sorting-associated Vps28
QG4018_g16284.t1	IPR038358	VPS28, N-terminal domain superfamily
QG4018_g16284.t1	IPR037202	ESCRT assembly domain
QG4018_g21110.t1	IPR052452	Ankyrin repeat and MYND domain-containing protein 2
QG4018_g19463.t1	IPR001723	Nuclear hormone receptor
QG4018_g19463.t1	IPR000536	Nuclear hormone receptor, ligand-binding domain
QG4018_g19463.t1	IPR001628	Zinc finger, nuclear hormone receptor-type
QG4018_g19463.t1	IPR035500	Nuclear hormone receptor-like domain superfamily
QG4018_g19463.t1	IPR049636	Hepatocyte nuclear factor 4-like, DNA-binding domain
QG4018_g19463.t1	IPR013088	Zinc finger, NHR/GATA-type
QG4018_g19463.t1	IPR052499	Caenorhabditis elegans Nuclear Hormone Receptors
QG4018_g14809.t1	IPR019428	7TM GPCR, serpentine receptor class r (Str)
QG4018_g8049.t1	IPR001313	Pumilio RNA-binding repeat
QG4018_g8049.t1	IPR011989	Armadillo-like helical
QG4018_g8049.t1	IPR033712	Pumilio, RNA binding domain
QG4018_g8049.t1	IPR016024	Armadillo-type fold
QG4018_g8049.t1	IPR033133	Pumilio homology domain
QG4018_g299.t1	IPR036282	Glutathione S-transferase, C-terminal domain superfamily
QG4018_g299.t1	IPR036249	Thioredoxin-like superfamily
QG4018_g299.t1	IPR040079	Glutathione transferase family
QG4018_g299.t1	IPR026928	FAX/IsoI-like
QG4018_g299.t1	IPR033468	Metaxin, glutathione S-transferase domain
QG4018_g299.t1	IPR050931	Mitochondrial Protein Transport Metaxin
QG4018_g299.t1	IPR012336	Thioredoxin-like fold
QG4018_g1755.t1	IPR006342	Methyltransferase FkbM
QG4018_g4587.t1	IPR011249	Metalloenzyme, LuxS/M16 peptidase-like
QG4018_g4587.t1	IPR001431	Peptidase M16, zinc-binding site
QG4018_g4587.t1	IPR011765	Peptidase M16, N-terminal
QG4018_g4587.t1	IPR032632	Peptidase M16, middle/third domain
QG4018_g4587.t1	IPR050626	Peptidase M16
QG4018_g4587.t1	IPR054734	Coenzyme PQQ synthesis protein F-like, C-terminal lobe, domain 4
QG4018_g4587.t1	IPR007863	Peptidase M16, C-terminal
QG4018_g6095.t1	IPR006640	SprT-like
QG4018_g6095.t1	IPR044245	SprT-like domain-containing protein Spartan
QG4018_g6095.t1	IPR006642	Rad18, zinc finger UBZ4-type
QG4018_g6095.t1	IPR055220	Spartan-like, zinc binding domain
QG4018_g217.t1	IPR019428	7TM GPCR, serpentine receptor class r (Str)
QG4018_g5199.t1	IPR000182	GNAT domain
QG4018_g5199.t1	IPR016181	Acyl-CoA N-acyltransferase
QG4018_g5199.t1	IPR051646	N-terminal NatB acetyltransferase catalytic subunit
QG4018_g4998.t1	IPR005514	Chymotrypsin family Peptidase-S1
QG4018_g4998.t1	IPR043504	Peptidase S1, PA clan, chymotrypsin-like fold
QG4018_g4998.t1	IPR009003	Peptidase S1, PA clan
QG4018_g8380.t1	IPR008853	TMEM9/TMEM9B
QG4018_g16647.t1	IPR019429	7TM GPCR, serpentine chemoreceptor class i (Sri)
QG4018_g17566.t1	IPR036259	MFS transporter superfamily
QG4018_g17566.t1	IPR011701	Major facilitator superfamily
QG4018_g7334.t1	IPR056649	Domain of unknown function DUF7747
QG4018_g21605.t1	IPR050578	MARVEL domain-containing and chemokine-like factor proteins
QG4018_g21605.t1	IPR008253	Marvel domain
QG4018_g19813.t1	IPR001680	WD40 repeat
QG4018_g19813.t1	IPR036322	WD40-repeat-containing domain superfamily
QG4018_g19813.t1	IPR015943	WD40/YVTN repeat-like-containing domain superfamily
QG4018_g19813.t1	IPR051243	Polycomb group WD repeat-containing protein
QG4018_g3629.t1	IPR000536	Nuclear hormone receptor, ligand-binding domain
QG4018_g3629.t1	IPR035500	Nuclear hormone receptor-like domain superfamily
QG4018_g3629.t1	IPR001628	Zinc finger, nuclear hormone receptor-type
QG4018_g3629.t1	IPR051152	Caenorhabditis elegans Orphan Nuclear Receptors
QG4018_g3629.t1	IPR049636	Hepatocyte nuclear factor 4-like, DNA-binding domain
QG4018_g3629.t1	IPR013088	Zinc finger, NHR/GATA-type
QG4018_g5928.t1	IPR001873	Epithelial sodium channel
QG4018_g5531.t1	IPR008274	Aldehyde oxidase/xanthine dehydrogenase, first molybdopterin binding domain
QG4018_g5531.t1	IPR016166	FAD-binding domain, PCMH-type
QG4018_g5531.t1	IPR036884	[2Fe-2S]-binding domain superfamily
QG4018_g5531.t1	IPR002888	[2Fe-2S]-binding
QG4018_g5531.t1	IPR000674	Aldehyde oxidase/xanthine dehydrogenase, a/b hammerhead
QG4018_g5531.t1	IPR001041	2Fe-2S ferredoxin-type iron-sulfur binding domain
QG4018_g5531.t1	IPR012675	Beta-grasp domain superfamily
QG4018_g5531.t1	IPR016208	Aldehyde oxidase/xanthine dehydrogenase-like
QG4018_g5531.t1	IPR036010	2Fe-2S ferredoxin-like superfamily
QG4018_g5531.t1	IPR036856	Aldehyde oxidase/xanthine dehydrogenase, a/b hammerhead superfamily
QG4018_g5531.t1	IPR016169	FAD-binding, type PCMH, subdomain 2
QG4018_g5531.t1	IPR037165	Aldehyde oxidase/xanthine dehydrogenase, molybdopterin binding domain superfamily
QG4018_g5531.t1	IPR006058	2Fe-2S ferredoxin, iron-sulphur binding site
QG4018_g5531.t1	IPR002346	Molybdopterin dehydrogenase, FAD-binding
QG4018_g5531.t1	IPR046867	Aldehyde oxidase/xanthine dehydrogenase, second molybdopterin binding domain
QG4018_g5531.t1	IPR036318	FAD-binding, type PCMH-like superfamily
QG4018_g22637.t1	IPR033895	UDP-GlcNAc-dolichyl-phosphate GlcNAc phosphotransferase
QG4018_g22637.t1	IPR008164	Repeat of unknown function XGLTT
QG4018_g564.t1	IPR011583	Chitinase II/V-like, catalytic domain
QG4018_g564.t1	IPR001223	Glycoside hydrolase family 18, catalytic domain
QG4018_g564.t1	IPR017853	Glycoside hydrolase superfamily
QG4018_g14610.t1	IPR002900	Domain of unknown function DUF38/FTH, Caenorhabditis species
QG4018_g10698.t1	IPR008164	Repeat of unknown function XGLTT
QG4018_g3636.t1	IPR036396	Cytochrome P450 superfamily
QG4018_g3636.t1	IPR001128	Cytochrome P450
QG4018_g3636.t1	IPR050182	Cytochrome P450 family 2
QG4018_g5757.t1	IPR036259	MFS transporter superfamily
QG4018_g5757.t1	IPR020846	Major facilitator superfamily domain
QG4018_g5757.t1	IPR045263	Glucose transporter GLUT
QG4018_g5757.t1	IPR005829	Sugar transporter, conserved site
QG4018_g5757.t1	IPR005828	Major facilitator, sugar transporter-like
QG4018_g17541.t2	IPR056013	Domain of unknown function DUF7591
QG4018_g17541.t2	IPR035914	Spermadhesin, CUB domain superfamily
QG4018_g17541.t2	IPR056014	Domain of unknown function DUF7592
QG4018_g17541.t2	IPR003366	CUB-like domain
QG4018_g14060.t1	IPR003609	PAN/Apple domain
QG4018_g14060.t1	IPR001507	Zona pellucida domain
QG4018_g14060.t1	IPR042235	Zona pellucida, ZP-C domain
QG4018_g14060.t1	IPR052774	C. elegans Developmental and Neuronal Protein
QG4018_g14060.t1	IPR055355	ZP-C domain
QG4018_g22273.t2	IPR027417	P-loop containing nucleoside triphosphate hydrolase
QG4018_g3369.t1	IPR019428	7TM GPCR, serpentine receptor class r (Str)
QG4018_g6620.t1	IPR051697	Patched domain-containing protein
QG4018_g15767.t1	IPR055578	Domain of unknown function DUF7154
QG4018_g15767.t1	IPR001304	C-type lectin-like
QG4018_g15767.t1	IPR016186	C-type lectin-like/link domain superfamily
QG4018_g15767.t1	IPR016187	C-type lectin fold
QG4018_g14814.t1	IPR012885	Sdz-33, F-box domain
QG4018_g14814.t1	IPR001810	F-box domain
QG4018_g14814.t1	IPR053222	Zygotic Embryogenesis-Associated Protein
QG4018_g8102.t1	IPR036259	MFS transporter superfamily
QG4018_g8102.t1	IPR020846	Major facilitator superfamily domain
QG4018_g8102.t1	IPR011701	Major facilitator superfamily
QG4018_g8102.t1	IPR050327	Proton-linked Monocarboxylate Transporter
QG4018_g528.t1	IPR013088	Zinc finger, NHR/GATA-type
QG4018_g528.t1	IPR035500	Nuclear hormone receptor-like domain superfamily
QG4018_g528.t1	IPR000536	Nuclear hormone receptor, ligand-binding domain
QG4018_g528.t1	IPR001723	Nuclear hormone receptor
QG4018_g528.t1	IPR001628	Zinc finger, nuclear hormone receptor-type
QG4018_g528.t1	IPR049636	Hepatocyte nuclear factor 4-like, DNA-binding domain
QG4018_g2044.t1	IPR003326	TRA-1 regulated
QG4018_g7764.t1	IPR029058	Alpha/Beta hydrolase fold
QG4018_g7764.t1	IPR002918	Lipase EstA/Esterase EstB
QG4018_g5114.t1	IPR004151	7TM GPCR, serpentine receptor class e (Sre)
QG4018_g5114.t1	IPR052854	Nematode Serpentine Receptor Class Epsilon
QG4018_g12404.t1	IPR000731	Sterol-sensing domain
QG4018_g12404.t1	IPR051697	Patched domain-containing protein
QG4018_g20375.t1	IPR000884	Thrombospondin type-1 (TSP1) repeat
QG4018_g7349.t2	IPR041677	DNA2/NAM7 helicase, helicase domain
QG4018_g7349.t2	IPR047187	Upf1-like, C-terminal helicase domain
QG4018_g7349.t2	IPR027417	P-loop containing nucleoside triphosphate hydrolase
QG4018_g7349.t2	IPR041679	DNA2/NAM7 helicase-like, C-terminal
QG4018_g7349.t2	IPR050534	Coronaviruses polyprotein 1ab
QG4018_g17878.t1	IPR010989	SNARE
QG4018_g17878.t1	IPR000727	Target SNARE coiled-coil homology domain
QG4018_g17878.t1	IPR027027	GOSR2/Membrin/Bos1
QG4018_g17878.t1	IPR007705	Vesicle transport v-SNARE, N-terminal
QG4018_g17878.t1	IPR038407	Vesicle transport v-SNARE, N-terminal domain superfamily
QG4018_g19516.t1	IPR003280	Two pore domain potassium channel
QG4018_g19516.t1	IPR013099	Potassium channel domain
QG4018_g12934.t1	IPR017441	Protein kinase, ATP binding site
QG4018_g12934.t1	IPR011009	Protein kinase-like domain superfamily
QG4018_g12934.t1	IPR050108	Cyclin-dependent kinase
QG4018_g12934.t1	IPR008271	Serine/threonine-protein kinase, active site
QG4018_g12934.t1	IPR000719	Protein kinase domain
QG4018_g18901.t1	IPR018456	PTR2 family proton/oligopeptide symporter, conserved site
QG4018_g18901.t1	IPR036259	MFS transporter superfamily
QG4018_g18901.t1	IPR004768	Oligopeptide transporter
QG4018_g18901.t1	IPR000109	Proton-dependent oligopeptide transporter family
QG4018_g3416.t1	IPR001565	Synaptotagmin
QG4018_g3416.t1	IPR035892	C2 domain superfamily
QG4018_g3416.t1	IPR000008	C2 domain
QG4018_g12542.t1	IPR046360	T-box transcription factor, DNA-binding domain
QG4018_g12542.t1	IPR008967	p53-like transcription factor, DNA-binding domain superfamily
QG4018_g12542.t1	IPR001699	T-box transcription factor
QG4018_g12542.t1	IPR036960	T-box superfamily
QG4018_g8352.t1	IPR000863	Sulfotransferase domain
QG4018_g8352.t1	IPR027417	P-loop containing nucleoside triphosphate hydrolase
QG4018_g8352.t1	IPR037359	Heparan sulfate sulfotransferase
QG4018_g10453.t1	IPR001126	UmuC domain
QG4018_g10453.t1	IPR036775	DNA polymerase, Y-family, little finger domain superfamily
QG4018_g10453.t1	IPR017961	DNA polymerase, Y-family, little finger domain
QG4018_g10453.t1	IPR043502	DNA/RNA polymerase superfamily
QG4018_g10453.t1	IPR052230	DNA polymerase eta
QG4018_g10453.t1	IPR043128	Reverse transcriptase/Diguanylate cyclase domain
QG4018_g3671.t1	IPR053295	Innate immunity regulator
QG4018_g15037.t1	IPR019420	7TM GPCR, serpentine receptor class bc (Srbc)
QG4018_g2574.t1	IPR000210	BTB/POZ domain
QG4018_g2574.t1	IPR011333	SKP1/BTB/POZ domain superfamily
QG4018_g7071.t1	IPR036872	CH domain superfamily
QG4018_g7071.t1	IPR027417	P-loop containing nucleoside triphosphate hydrolase
QG4018_g7071.t1	IPR057126	Neuron navigator 1-like, ubiquitin-like domain
QG4018_g7071.t1	IPR057568	CortBP2/NAV1-like, AAA+ ATPase lid domain
QG4018_g7071.t1	IPR039041	Nav/unc-53 family
QG4018_g11764.t1	IPR027038	Ran GTPase-activating protein
QG4018_g11764.t1	IPR032675	Leucine-rich repeat domain superfamily
QG4018_g11764.t1	IPR001611	Leucine-rich repeat
QG4018_g7904.t1	IPR005013	Dolichyl-diphosphooligosaccharide--protein glycosyltransferase 48kDa subunit
QG4018_g7904.t1	IPR055459	OST48, middle domain
QG4018_g7904.t1	IPR055457	OST48, N-terminal domain
QG4018_g10604.t1	IPR000668	Peptidase C1A, papain C-terminal
QG4018_g10604.t1	IPR039417	Papain-like cysteine endopeptidase
QG4018_g10604.t1	IPR038765	Papain-like cysteine peptidase superfamily
QG4018_g10604.t1	IPR013128	Peptidase C1A
QG4018_g15186.t1	IPR007284	Ground-like domain
QG4018_g8117.t1	IPR012423	Chromatin modification-related protein Eaf7/MRGBP
QG4018_g7256.t1	IPR016090	Phospholipase A2-like, central domain
QG4018_g7256.t1	IPR001211	Phospholipase A2
QG4018_g7256.t1	IPR036444	Phospholipase A2 domain superfamily
QG4018_g7256.t1	IPR033112	Phospholipase A2, aspartic acid active site
QG4018_g7256.t1	IPR033113	Phospholipase A2, histidine active site
QG4018_g11123.t1	IPR036322	WD40-repeat-containing domain superfamily
QG4018_g11123.t1	IPR031120	WD repeat HIR1-like
QG4018_g11123.t1	IPR015943	WD40/YVTN repeat-like-containing domain superfamily
QG4018_g11123.t1	IPR001680	WD40 repeat
QG4018_g11123.t1	IPR055410	CAF1B/HIR1, beta-propeller domain
QG4018_g11123.t1	IPR011494	Protein HIRA-like, C-terminal
QG4018_g11123.t1	IPR019015	HIRA B motif
QG4018_g11256.t1	IPR017452	GPCR, rhodopsin-like, 7TM
QG4018_g11256.t1	IPR040435	Putative G-protein coupled receptor, Chromadorea
QG4018_g4808.t1	IPR002486	Nematode cuticle collagen, N-terminal
QG4018_g4808.t1	IPR008160	Collagen triple helix repeat
QG4018_g9744.t1	IPR025789	Histone-lysine N-methyltransferase DOT1 domain
QG4018_g9744.t1	IPR029063	S-adenosyl-L-methionine-dependent methyltransferase superfamily
QG4018_g9744.t1	IPR030445	Histone H3-K79 methyltransferase
QG4018_g14015.t1	IPR025884	Methyl-CpG binding protein 2/3, C-terminal domain
QG4018_g2052.t1	IPR001223	Glycoside hydrolase family 18, catalytic domain
QG4018_g2052.t1	IPR017853	Glycoside hydrolase superfamily
QG4018_g2052.t1	IPR029070	Chitinase insertion domain superfamily
QG4018_g2052.t1	IPR011583	Chitinase II/V-like, catalytic domain
QG4018_g15316.t1	IPR055578	Domain of unknown function DUF7154
QG4018_g15316.t1	IPR016187	C-type lectin fold
QG4018_g15316.t1	IPR001304	C-type lectin-like
QG4018_g15316.t1	IPR016186	C-type lectin-like/link domain superfamily
QG4018_g13426.t2	IPR017907	Zinc finger, RING-type, conserved site
QG4018_g13426.t2	IPR001841	Zinc finger, RING-type
QG4018_g13426.t2	IPR042123	Zip3/RNF212-like
QG4018_g1392.t1	IPR008962	PapD-like superfamily
QG4018_g1392.t1	IPR013783	Immunoglobulin-like fold
QG4018_g1392.t1	IPR000535	Major sperm protein (MSP) domain
QG4018_g22538.t1	IPR001810	F-box domain
QG4018_g22538.t1	IPR040161	F-box A protein FB224
QG4018_g22538.t1	IPR002900	Domain of unknown function DUF38/FTH, Caenorhabditis species
QG4018_g22538.t1	IPR036047	F-box-like domain superfamily
QG4018_g17760.t1	IPR036941	Receptor L-domain superfamily
QG4018_g17760.t1	IPR053079	SPS2 domain-containing protein
QG4018_g17760.t1	IPR000494	Receptor L-domain
QG4018_g13019.t1	IPR053720	Proteasome Assembly Chaperone
QG4018_g17012.t1	IPR036770	Ankyrin repeat-containing domain superfamily
QG4018_g15636.t1	IPR001054	Adenylyl cyclase class-3/4/guanylyl cyclase
QG4018_g15636.t1	IPR024096	NO signalling/Golgi transport ligand-binding domain superfamily
QG4018_g15636.t1	IPR011645	Haem NO binding associated
QG4018_g15636.t1	IPR029787	Nucleotide cyclase
QG4018_g15636.t1	IPR011644	Heme NO-binding
QG4018_g15636.t1	IPR038158	H-NOX domain superfamily
QG4018_g15636.t1	IPR042463	Haem NO binding associated domain superfamily
QG4018_g15636.t1	IPR018297	Adenylyl cyclase class-4/guanylyl cyclase, conserved site
QG4018_g9579.t1	IPR005786	Branched-chain amino acid aminotransferase II
QG4018_g9579.t1	IPR043132	Branched-chain-amino-acid aminotransferase-like, C-terminal
QG4018_g9579.t1	IPR001544	Aminotransferase class IV
QG4018_g9579.t1	IPR018300	Aminotransferase, class IV, conserved site
QG4018_g9579.t1	IPR033939	Branched-chain aminotransferase
QG4018_g9579.t1	IPR043131	Branched-chain-amino-acid aminotransferase-like, N-terminal
QG4018_g9579.t1	IPR036038	Aminotransferase-like, PLP-dependent enzymes
QG4018_g12499.t1	IPR020901	Proteinase inhibitor I2, Kunitz, conserved site
QG4018_g12499.t1	IPR028150	Lustrin, cysteine-rich repeated
QG4018_g12499.t1	IPR002223	Pancreatic trypsin inhibitor Kunitz domain
QG4018_g12499.t1	IPR053014	Cuticle-associated divergent protein
QG4018_g12499.t1	IPR006150	Cysteine-rich repeat
QG4018_g12499.t1	IPR036880	Pancreatic trypsin inhibitor Kunitz domain superfamily
QG4018_g12499.t1	IPR006149	EB domain
QG4018_g100.t1	IPR017452	GPCR, rhodopsin-like, 7TM
QG4018_g100.t1	IPR019427	7TM GPCR, serpentine receptor class w (Srw)
QG4018_g100.t1	IPR000276	G protein-coupled receptor, rhodopsin-like
QG4018_g20661.t2	IPR008164	Repeat of unknown function XGLTT
QG4018_g4453.t2	IPR019425	7TM GPCR, serpentine receptor class t (Srt)
QG4018_g14648.t1	IPR053220	Nematode receptor-like serpentine class H
QG4018_g14648.t1	IPR019422	7TM GPCR, serpentine receptor class h (Srh)
QG4018_g4136.t1	IPR053220	Nematode receptor-like serpentine class H
QG4018_g4136.t1	IPR019422	7TM GPCR, serpentine receptor class h (Srh)
QG4018_g8291.t1	IPR036771	F0F1 ATP synthase delta/epsilon subunit, N-terminal
QG4018_g8291.t1	IPR001469	ATP synthase, F1 complex, delta/epsilon subunit
QG4018_g8291.t1	IPR020546	ATP synthase, F1 complex, delta/epsilon subunit, N-terminal
QG4018_g8293.t1	IPR036771	F0F1 ATP synthase delta/epsilon subunit, N-terminal
QG4018_g8293.t1	IPR001469	ATP synthase, F1 complex, delta/epsilon subunit
QG4018_g8293.t1	IPR020546	ATP synthase, F1 complex, delta/epsilon subunit, N-terminal
QG4018_g8292.t1	IPR036771	F0F1 ATP synthase delta/epsilon subunit, N-terminal
QG4018_g8292.t1	IPR001469	ATP synthase, F1 complex, delta/epsilon subunit
QG4018_g8292.t1	IPR020546	ATP synthase, F1 complex, delta/epsilon subunit, N-terminal
QG4018_g11579.t1	IPR000697	WH1/EVH1 domain
QG4018_g11579.t1	IPR011993	PH-like domain superfamily
QG4018_g8188.t1	IPR003582	ShKT domain
QG4018_g19601.t1	IPR042317	F-box protein she-1-like
QG4018_g19601.t1	IPR001810	F-box domain
QG4018_g13475.t1	IPR016024	Armadillo-type fold
QG4018_g13475.t1	IPR058033	Tubulin-folding cofactor D, ARM repeats
QG4018_g13475.t1	IPR011989	Armadillo-like helical
QG4018_g13475.t1	IPR033162	Tubulin-folding cofactor D
QG4018_g13475.t1	IPR022577	Tubulin-folding cofactor D, C-terminal domain
QG4018_g11368.t1	IPR004843	Calcineurin-like, phosphoesterase domain
QG4018_g11368.t1	IPR006186	Serine/threonine-specific protein phosphatase/bis(5-nucleosyl)-tetraphosphatase
QG4018_g11368.t1	IPR029052	Metallo-dependent phosphatase-like
QG4018_g11368.t1	IPR050341	Serine/threonine-protein phosphatase PP1 catalytic subunit
QG4018_g10431.t1	IPR029034	Cystine-knot cytokine
QG4018_g10431.t1	IPR000072	PDGF/VEGF domain
QG4018_g3840.t1	IPR019427	7TM GPCR, serpentine receptor class w (Srw)
QG4018_g3840.t1	IPR017452	GPCR, rhodopsin-like, 7TM
QG4018_g19154.t1	IPR013057	Amino acid transporter, transmembrane domain
QG4018_g1654.t1	IPR012336	Thioredoxin-like fold
QG4018_g1654.t1	IPR036249	Thioredoxin-like superfamily
QG4018_g1654.t1	IPR052259	Nucleoredoxin-like
QG4018_g1654.t1	IPR013766	Thioredoxin domain
QG4018_g12859.t1	IPR036179	Immunoglobulin-like domain superfamily
QG4018_g12859.t1	IPR013783	Immunoglobulin-like fold
QG4018_g12859.t1	IPR013151	Immunoglobulin-like beta-sandwich domain
QG4018_g12859.t1	IPR003599	Immunoglobulin domain subtype
QG4018_g12859.t1	IPR037448	Zwei Ig domain protein zig-8
QG4018_g12859.t1	IPR003598	Immunoglobulin subtype 2
QG4018_g12859.t1	IPR007110	Immunoglobulin-like domain
QG4018_g12859.t1	IPR013106	Immunoglobulin V-set domain
QG4018_g5058.t1	IPR047664	Sugar transporter SWEET
QG4018_g5058.t1	IPR004316	Sugar transporter SWEET repeat
QG4018_g17331.t1	IPR017452	GPCR, rhodopsin-like, 7TM
QG4018_g73.t1	IPR019420	7TM GPCR, serpentine receptor class bc (Srbc)
QG4018_g7206.t1	IPR027485	AMMECR1, N-terminal
QG4018_g7206.t1	IPR002733	AMMECR1 domain
QG4018_g7206.t1	IPR036071	AMMECR1 domain superfamily
QG4018_g7206.t1	IPR023473	AMMECR1
QG4018_g14602.t1	IPR002900	Domain of unknown function DUF38/FTH, Caenorhabditis species
QG4018_g21777.t1	IPR036640	ABC transporter type 1, transmembrane domain superfamily
QG4018_g21777.t1	IPR011527	ABC transporter type 1, transmembrane domain
QG4018_g21777.t1	IPR027417	P-loop containing nucleoside triphosphate hydrolase
QG4018_g21777.t1	IPR003439	ABC transporter-like, ATP-binding domain
QG4018_g21777.t1	IPR017871	ABC transporter-like, conserved site
QG4018_g21777.t1	IPR003593	AAA+ ATPase domain
QG4018_g21777.t1	IPR005292	Multi drug resistance-associated protein
QG4018_g21777.t1	IPR056227	ABC transporter, TMD0 domain
QG4018_g21777.t1	IPR050173	ATP-binding cassette transporter C-like
QG4018_g19071.t2	IPR007084	BRICHOS domain
QG4018_g19071.t2	IPR040145	Integral membrane protein 2
QG4018_g1295.t1	IPR013083	Zinc finger, RING/FYVE/PHD-type
QG4018_g1295.t1	IPR017455	Zinc finger, FYVE-related
QG4018_g1295.t1	IPR011011	Zinc finger, FYVE/PHD-type
QG4018_g1295.t1	IPR000306	FYVE zinc finger
QG4018_g2147.t2	IPR007026	CC domain
QG4018_g2645.t1	IPR006583	PAN-3 domain
QG4018_g8831.t1	IPR000884	Thrombospondin type-1 (TSP1) repeat
QG4018_g8831.t1	IPR036383	Thrombospondin type-1 repeat superfamily
QG4018_g16738.t1	IPR005514	Chymotrypsin family Peptidase-S1
QG4018_g6653.t1	IPR004294	Carotenoid oxygenase
QG4018_g15258.t1	IPR003582	ShKT domain
QG4018_g9889.t1	IPR028889	Ubiquitin specific protease UPS, catalytic domain
QG4018_g9889.t1	IPR038765	Papain-like cysteine peptidase superfamily
QG4018_g9889.t1	IPR001394	Peptidase C19, ubiquitin carboxyl-terminal hydrolase
QG4018_g9889.t1	IPR018200	Ubiquitin specific protease, conserved site
QG4018_g14175.t1	IPR036397	Ribonuclease H superfamily
QG4018_g14175.t1	IPR003165	Piwi domain
QG4018_g14175.t1	IPR012337	Ribonuclease H-like superfamily
QG4018_g15357.t1	IPR005027	Glycosyl transferase, family 43
QG4018_g15357.t1	IPR029044	Nucleotide-diphospho-sugar transferases
QG4018_g18192.t3	IPR051512	Inactive Rhomboid
QG4018_g18192.t3	IPR035952	Rhomboid-like superfamily
QG4018_g18192.t3	IPR022764	Peptidase S54, rhomboid domain
QG4018_g7143.t1	IPR051342	PDZ domain-containing scaffold protein
QG4018_g7143.t1	IPR001478	PDZ domain
QG4018_g7143.t1	IPR036034	PDZ superfamily
QG4018_g8183.t1	IPR036058	Kazal domain superfamily
QG4018_g8183.t1	IPR001791	Laminin G domain
QG4018_g8183.t1	IPR002350	Kazal domain
QG4018_g8183.t1	IPR002049	Laminin-type EGF domain
QG4018_g8183.t1	IPR013320	Concanavalin A-like lectin/glucanase domain superfamily
QG4018_g8183.t1	IPR003645	Follistatin-like, N-terminal
QG4018_g8183.t1	IPR004850	NtA (N-terminal agrin) domain
QG4018_g6927.t1	IPR004686	Tricarboxylate/iron carrier
QG4018_g7239.t1	IPR003582	ShKT domain
QG4018_g19544.t1	IPR001611	Leucine-rich repeat
QG4018_g19544.t1	IPR050333	Small Leucine-Rich Proteoglycans
QG4018_g19544.t1	IPR032675	Leucine-rich repeat domain superfamily
QG4018_g19544.t1	IPR003591	Leucine-rich repeat, typical subtype
QG4018_g17029.t1	IPR036420	BRCT domain superfamily
QG4018_g17029.t1	IPR001357	BRCT domain
QG4018_g5763.t1	IPR000074	Apolipoprotein A/E
QG4018_g5763.t1	IPR023121	ApoC-II domain superfamily
QG4018_g15562.t1	IPR000609	7TM GPCR, serpentine receptor class g (Srg)
QG4018_g15213.t4	IPR027417	P-loop containing nucleoside triphosphate hydrolase
QG4018_g15213.t4	IPR051191	DDB1-CUL4-associated factor 12
QG4018_g13149.t1	IPR018108	Mitochondrial carrier protein, transmembrane region
QG4018_g13149.t1	IPR023395	Mitochondrial carrier protein domain superfamily
QG4018_g13149.t1	IPR044677	Mitochondrial phosphate carrier protein SLC25A3/Pic2/Mir1-like
QG4018_g13143.t1	IPR018108	Mitochondrial carrier protein, transmembrane region
QG4018_g13143.t1	IPR023395	Mitochondrial carrier protein domain superfamily
QG4018_g13143.t1	IPR044677	Mitochondrial phosphate carrier protein SLC25A3/Pic2/Mir1-like
QG4018_g4457.t1	IPR000182	GNAT domain
QG4018_g4457.t1	IPR044542	N-alpha-acetyltransferase 30-like
QG4018_g4457.t1	IPR016181	Acyl-CoA N-acyltransferase
QG4018_g3181.t1	IPR010291	Ion channel regulatory protein, UNC-93
QG4018_g3181.t1	IPR051617	UNC-93-like transmembrane regulator
QG4018_g15049.t1	IPR002110	Ankyrin repeat
QG4018_g15049.t1	IPR036770	Ankyrin repeat-containing domain superfamily
QG4018_g7035.t1	IPR007014	FUN14
QG4018_g2104.t1	IPR053079	SPS2 domain-containing protein
QG4018_g2104.t1	IPR000494	Receptor L-domain
QG4018_g2104.t1	IPR036941	Receptor L-domain superfamily
QG4018_g1088.t1	IPR001841	Zinc finger, RING-type
QG4018_g1088.t1	IPR013083	Zinc finger, RING/FYVE/PHD-type
QG4018_g14065.t1	IPR007246	GPI transamidase component Gaa1
QG4018_g3377.t1	IPR016186	C-type lectin-like/link domain superfamily
QG4018_g3377.t1	IPR001304	C-type lectin-like
QG4018_g3377.t1	IPR016187	C-type lectin fold
QG4018_g4187.t1	IPR019425	7TM GPCR, serpentine receptor class t (Srt)
QG4018_g4825.t3	IPR035762	Ryanodine receptor, SPRY domain 3
QG4018_g4825.t3	IPR016093	MIR motif
QG4018_g4825.t3	IPR003877	SPRY domain
QG4018_g4825.t3	IPR001870	B30.2/SPRY domain
QG4018_g4825.t3	IPR013320	Concanavalin A-like lectin/glucanase domain superfamily
QG4018_g4825.t3	IPR014821	Inositol 1,4,5-trisphosphate/ryanodine receptor
QG4018_g4825.t3	IPR013333	Ryanodine receptor
QG4018_g4825.t3	IPR036300	Mir domain superfamily
QG4018_g4825.t3	IPR011992	EF-hand domain pair
QG4018_g4825.t3	IPR035764	Ryanodine receptor, SPRY domain 2
QG4018_g4825.t3	IPR000699	RIH domain
QG4018_g4825.t3	IPR035761	Ryanodine receptor, SPRY domain 1
QG4018_g4825.t3	IPR043136	B30.2/SPRY domain superfamily
QG4018_g4825.t3	IPR005821	Ion transport domain
QG4018_g4825.t3	IPR002048	EF-hand domain
QG4018_g4825.t3	IPR018247	EF-Hand 1, calcium-binding site
QG4018_g4825.t3	IPR048581	Ryanodine receptor, junctional solenoid domain
QG4018_g4825.t3	IPR003032	Ryanodine receptor Ryr
QG4018_g4825.t3	IPR035910	RyR/IP3 receptor binding core, RIH domain superfamily
QG4018_g4825.t3	IPR013662	RyR/IP3R Homology associated domain
QG4018_g4825.t3	IPR009460	Ryanodine Receptor TM 4-6
QG4018_g4825.t3	IPR015925	Ryanodine/Inositol 1,4,5-trisphosphate receptor
QG4018_g9441.t1	IPR057053	ZMYND11/ZMYD8, MYND zinc finger
QG4018_g9441.t1	IPR002893	Zinc finger, MYND-type
QG4018_g9441.t1	IPR047269	Zinc finger MYND domain-containing protein 11
QG4018_g16682.t1	IPR017871	ABC transporter-like, conserved site
QG4018_g16682.t1	IPR027417	P-loop containing nucleoside triphosphate hydrolase
QG4018_g16682.t1	IPR003439	ABC transporter-like, ATP-binding domain
QG4018_g16682.t1	IPR026082	ABC transporter A
QG4018_g16682.t1	IPR003593	AAA+ ATPase domain
QG4018_g16682.t1	IPR013525	ABC-2 type transporter, transmembrane domain
QG4018_g13940.t1	IPR000225	Armadillo
QG4018_g13940.t1	IPR036975	Importin-alpha, importin-beta-binding domain superfamily
QG4018_g13940.t1	IPR002652	Importin-alpha, importin-beta-binding domain
QG4018_g13940.t1	IPR032413	Atypical Arm repeat
QG4018_g13940.t1	IPR011989	Armadillo-like helical
QG4018_g13940.t1	IPR016024	Armadillo-type fold
QG4018_g13940.t1	IPR024931	Importin subunit alpha
QG4018_g541.t1	IPR008164	Repeat of unknown function XGLTT
QG4018_g10910.t1	IPR019013	Vacuolar ATPase assembly integral membrane protein Vma21
QG4018_g14913.t1	IPR000210	BTB/POZ domain
QG4018_g14913.t1	IPR011333	SKP1/BTB/POZ domain superfamily
QG4018_g5744.t1	IPR000998	MAM domain
QG4018_g5744.t1	IPR013320	Concanavalin A-like lectin/glucanase domain superfamily
QG4018_g1056.t1	IPR033122	LETM1-like, ribosome-binding domain
QG4018_g1056.t1	IPR002048	EF-hand domain
QG4018_g1056.t1	IPR044202	LETM1/MDM38-like
QG4018_g12234.t1	IPR042241	Gamma-tubulin complex component, C-terminal domain superfamily
QG4018_g22615.t1	IPR012317	Poly(ADP-ribose) polymerase, catalytic domain
QG4018_g22615.t1	IPR050800	ADP-ribosyltransferase diphtheria toxin-like
QG4018_g22611.t1	IPR012317	Poly(ADP-ribose) polymerase, catalytic domain
QG4018_g22611.t1	IPR050800	ADP-ribosyltransferase diphtheria toxin-like
QG4018_g14951.t1	IPR001304	C-type lectin-like
QG4018_g14951.t1	IPR016187	C-type lectin fold
QG4018_g14951.t1	IPR016186	C-type lectin-like/link domain superfamily
QG4018_g799.t1	IPR047149	Kinesin-like protein KIF11-like
QG4018_g799.t1	IPR036961	Kinesin motor domain superfamily
QG4018_g799.t1	IPR001752	Kinesin motor domain
QG4018_g799.t1	IPR019821	Kinesin motor domain, conserved site
QG4018_g799.t1	IPR027417	P-loop containing nucleoside triphosphate hydrolase
QG4018_g10561.t1	IPR009028	Coatomer/calthrin adaptor appendage, C-terminal subdomain
QG4018_g10561.t1	IPR012295	TBP domain superfamily
QG4018_g10561.t1	IPR015151	Beta-adaptin appendage, C-terminal subdomain
QG4018_g11185.t1	IPR036188	FAD/NAD(P)-binding domain superfamily
QG4018_g11185.t1	IPR027477	Succinate dehydrogenase/fumarate reductase flavoprotein, catalytic domain superfamily
QG4018_g11185.t1	IPR050315	FAD-dependent oxidoreductase 2
QG4018_g11185.t1	IPR003953	FAD-dependent oxidoreductase 2, FAD-binding domain
QG4018_g11185.t1	IPR010960	Flavocytochrome c
QG4018_g13190.t2	IPR017970	Homeobox, conserved site
QG4018_g13190.t2	IPR009057	Homedomain-like superfamily
QG4018_g13190.t2	IPR001356	Homeodomain
QG4018_g13190.t2	IPR008422	KN homeodomain
QG4018_g13190.t2	IPR003893	Iroquois-class homeodomain protein
QG4018_g11181.t2	IPR001810	F-box domain
QG4018_g11181.t2	IPR001611	Leucine-rich repeat
QG4018_g11181.t2	IPR036047	F-box-like domain superfamily
QG4018_g11181.t2	IPR032675	Leucine-rich repeat domain superfamily
QG4018_g21480.t2	IPR044938	Enhancer of mRNA-decapping protein 4, conserved C-terminal domain superfamily
QG4018_g21480.t2	IPR045152	Enhancer of mRNA-decapping protein 4-like
QG4018_g21480.t2	IPR000253	Forkhead-associated (FHA) domain
QG4018_g21480.t2	IPR032401	Enhancer of mRNA-decapping protein 4, WD40 repeat region
QG4018_g21480.t2	IPR049404	Enhancer of mRNA-decapping protein 4, C-terminal
QG4018_g14164.t1	IPR000711	ATPase, OSCP/delta subunit
QG4018_g14164.t1	IPR026015	F1F0 ATP synthase OSCP/delta subunit, N-terminal domain superfamily
QG4018_g5990.t1	IPR002035	von Willebrand factor, type A
QG4018_g5990.t1	IPR036465	von Willebrand factor A-like domain superfamily
QG4018_g5990.t1	IPR052229	Collagen VI and Biomineralization Protein PIF
QG4018_g2605.t1	IPR053222	Zygotic Embryogenesis-Associated Protein
QG4018_g2605.t1	IPR001810	F-box domain
QG4018_g2605.t1	IPR012885	Sdz-33, F-box domain
QG4018_g5161.t1	IPR020901	Proteinase inhibitor I2, Kunitz, conserved site
QG4018_g5161.t1	IPR036880	Pancreatic trypsin inhibitor Kunitz domain superfamily
QG4018_g5161.t1	IPR003598	Immunoglobulin subtype 2
QG4018_g5161.t1	IPR002223	Pancreatic trypsin inhibitor Kunitz domain
QG4018_g5161.t1	IPR003599	Immunoglobulin domain subtype
QG4018_g5161.t1	IPR036179	Immunoglobulin-like domain superfamily
QG4018_g5161.t1	IPR050098	Tissue factor pathway inhibitor/Kunitz-type serine protease inhibitor-like
QG4018_g5161.t1	IPR010909	PLAC
QG4018_g5161.t1	IPR007110	Immunoglobulin-like domain
QG4018_g5161.t1	IPR013783	Immunoglobulin-like fold
QG4018_g15894.t1	IPR005071	Transmembrane glycoprotein
QG4018_g11903.t1	IPR001012	UBX domain
QG4018_g11903.t1	IPR029071	Ubiquitin-like domain superfamily
QG4018_g19837.t1	IPR019306	Transmembrane protein 231
QG4018_g2699.t1	IPR053222	Zygotic Embryogenesis-Associated Protein
QG4018_g2699.t1	IPR001810	F-box domain
QG4018_g16510.t1	IPR005098	Domain of unknown function DUF281
QG4018_g17892.t1	IPR045299	NDUFA6, LYR domain
QG4018_g17892.t1	IPR016488	NADH dehydrogenase [ubiquinone] (complex I), alpha subcomplex, subunit 6
QG4018_g8546.t1	IPR013087	Zinc finger C2H2-type
QG4018_g8546.t1	IPR036236	Zinc finger C2H2 superfamily
QG4018_g15377.t1	IPR036706	Vitelline membrane outer layer protein I (VOMI) superfamily
QG4018_g15377.t1	IPR005515	Vitelline membrane outer layer protein I (VOMI)
QG4018_g9630.t1	IPR035969	Rab-GAP-TBC domain superfamily
QG4018_g9630.t1	IPR000195	Rab-GAP-TBC domain
QG4018_g15180.t2	IPR000242	Tyrosine-specific protein phosphatase, PTPase domain
QG4018_g15180.t2	IPR029021	Protein-tyrosine phosphatase-like
QG4018_g15180.t2	IPR050348	Protein-Tyrosine Phosphatase
QG4018_g15180.t2	IPR003595	Protein-tyrosine phosphatase, catalytic
QG4018_g21843.t2	IPR002219	Protein kinase C-like, phorbol ester/diacylglycerol-binding domain
QG4018_g21843.t2	IPR001206	Diacylglycerol kinase, catalytic domain
QG4018_g21843.t2	IPR056392	Diacylglycerol kinase theta, RNA-binding domain
QG4018_g21843.t2	IPR029071	Ubiquitin-like domain superfamily
QG4018_g21843.t2	IPR016064	NAD kinase/diacylglycerol kinase-like domain superfamily
QG4018_g21843.t2	IPR046349	C1-like domain superfamily
QG4018_g21843.t2	IPR000159	Ras-associating domain
QG4018_g21843.t2	IPR001965	Zinc finger, PHD-type
QG4018_g21843.t2	IPR017438	Inorganic polyphosphate/ATP-NAD kinase, N-terminal
QG4018_g21843.t2	IPR020454	Diacylglycerol/phorbol-ester binding
QG4018_g21843.t2	IPR037607	Diacylglycerol kinase
QG4018_g21843.t2	IPR000756	Diacylglycerol kinase, accessory domain
QG4018_g13265.t2	IPR051185	Abnormal Spindle-like Microcephaly-associated
QG4018_g13265.t2	IPR036872	CH domain superfamily
QG4018_g13265.t2	IPR000048	IQ motif, EF-hand binding site
QG4018_g13265.t2	IPR001715	Calponin homology domain
QG4018_g7875.t1	IPR012677	Nucleotide-binding alpha-beta plait domain superfamily
QG4018_g7875.t1	IPR000504	RNA recognition motif domain
QG4018_g7875.t1	IPR034158	SF3B4, RNA recognition motif 1
QG4018_g7875.t1	IPR035979	RNA-binding domain superfamily
QG4018_g7875.t1	IPR034159	SF3B4, RNA recognition motif 2
QG4018_g7875.t1	IPR052084	Spliceosome-associated SF3B4 subunit
QG4018_g16095.t2	IPR051632	Rho guanine nucleotide exchange factor
QG4018_g21085.t1	IPR000834	Peptidase M14, carboxypeptidase A
QG4018_g21085.t1	IPR036990	Metallocarboxypeptidase-like, propeptide
QG4018_g21085.t1	IPR057247	Zinc carboxypeptidases, zinc-binding region 2
QG4018_g21085.t1	IPR003582	ShKT domain
QG4018_g21085.t1	IPR003146	Carboxypeptidase, activation peptide
QG4018_g11267.t1	IPR018108	Mitochondrial carrier protein, transmembrane region
QG4018_g11267.t1	IPR023395	Mitochondrial carrier protein domain superfamily
QG4018_g11267.t1	IPR049563	Tricarboxylate transport protein-like
QG4018_g21757.t1	IPR011013	Galactose mutarotase-like domain superfamily
QG4018_g21757.t1	IPR017853	Glycoside hydrolase superfamily
QG4018_g21757.t1	IPR000322	Glycoside hydrolase family 31, TIM barrel domain
QG4018_g21757.t1	IPR025887	Glycoside hydrolase family 31, N-terminal domain
QG4018_g21757.t1	IPR013780	Glycosyl hydrolase, all-beta
QG4018_g21757.t1	IPR048395	Glycosyl hydrolase family 31, C-terminal domain
QG4018_g6780.t1	IPR004151	7TM GPCR, serpentine receptor class e (Sre)
QG4018_g22201.t2	IPR019821	Kinesin motor domain, conserved site
QG4018_g22201.t2	IPR001752	Kinesin motor domain
QG4018_g22201.t2	IPR008984	SMAD/FHA domain superfamily
QG4018_g22201.t2	IPR022164	Kinesin-like
QG4018_g22201.t2	IPR036961	Kinesin motor domain superfamily
QG4018_g22201.t2	IPR000253	Forkhead-associated (FHA) domain
QG4018_g22201.t2	IPR022140	Kinesin-like KIF1-type
QG4018_g22201.t2	IPR032405	Kinesin-associated
QG4018_g22201.t2	IPR027417	P-loop containing nucleoside triphosphate hydrolase
QG4018_g1433.t1	IPR005178	Organic solute transporter subunit alpha/Transmembrane protein 184
QG4018_g20945.t2	IPR001594	Palmitoyltransferase, DHHC domain
QG4018_g20945.t2	IPR039859	Palmitoyltransferase PFA4/ZDHHC16/ZDHHC20/ERF2-like
QG4018_g13709.t1	IPR013087	Zinc finger C2H2-type
QG4018_g13709.t1	IPR036236	Zinc finger C2H2 superfamily
QG4018_g13709.t1	IPR050888	Zinc Finger C2H2-type Transcription Regulators
QG4018_g13709.t1	IPR036280	Multiheme cytochrome superfamily
QG4018_g11537.t1	IPR019740	Pyridoxamine 5'-phosphate oxidase, conserved site
QG4018_g11537.t1	IPR000659	Pyridoxamine 5'-phosphate oxidase
QG4018_g11537.t1	IPR011576	Pyridoxamine 5'-phosphate oxidase, N-terminal
QG4018_g11537.t1	IPR019576	Pyridoxine 5'-phosphate oxidase, dimerisation, C-terminal
QG4018_g11537.t1	IPR012349	FMN-binding split barrel
QG4018_g4367.t1	IPR019428	7TM GPCR, serpentine receptor class r (Str)
QG4018_g12058.t1	IPR045190	Methylcrotonoyl-CoA carboxylase beta chain MCCB/AccD1-like
QG4018_g12058.t1	IPR034733	Acetyl-coenzyme A carboxylase carboxyl transferase subunit beta
QG4018_g12058.t1	IPR011763	Acetyl-coenzyme A carboxyltransferase, C-terminal
QG4018_g12058.t1	IPR011762	Acetyl-coenzyme A carboxyltransferase, N-terminal
QG4018_g12058.t1	IPR029045	ClpP/crotonase-like domain superfamily
QG4018_g2027.t1	IPR019429	7TM GPCR, serpentine chemoreceptor class i (Sri)
QG4018_g7963.t1	IPR003607	HD/PDEase domain
QG4018_g7963.t1	IPR023088	3'5'-cyclic nucleotide phosphodiesterase
QG4018_g7963.t1	IPR002073	3'5'-cyclic nucleotide phosphodiesterase, catalytic domain
QG4018_g7963.t1	IPR023174	3'5'-cyclic nucleotide phosphodiesterase, conserved site
QG4018_g7963.t1	IPR040844	Phosphodiesterase 4 upstream conserved regions (UCR)
QG4018_g7963.t1	IPR036971	3'5'-cyclic nucleotide phosphodiesterase, catalytic domain superfamily
QG4018_g20595.t1	IPR005139	Peptide chain release factor
QG4018_g20595.t1	IPR000352	Peptide chain release factor class I
QG4018_g20595.t1	IPR050057	Prokaryotic/Mitochondrial Release Factor
QG4018_g20595.t1	IPR045853	Peptide chain release factor class I superfamily
QG4018_g22391.t1	IPR001841	Zinc finger, RING-type
QG4018_g22391.t1	IPR018957	Zinc finger, C3HC4 RING-type
QG4018_g22391.t1	IPR052667	E3 ubiquitin-protein ligase RING-type
QG4018_g22391.t1	IPR013083	Zinc finger, RING/FYVE/PHD-type
QG4018_g16794.t1	IPR008166	Glycosyltransferase family 92
QG4018_g1640.t1	IPR016187	C-type lectin fold
QG4018_g1640.t1	IPR043159	D-galactoside/L-rhamnose binding SUEL lectin domain superfamily
QG4018_g1640.t1	IPR017981	GPCR, family 2-like, 7TM
QG4018_g1640.t1	IPR000832	GPCR, family 2, secretin-like
QG4018_g1640.t1	IPR036445	GPCR family 2, extracellular hormone receptor domain superfamily
QG4018_g1640.t1	IPR001304	C-type lectin-like
QG4018_g1640.t1	IPR000203	GPS motif
QG4018_g1640.t1	IPR016186	C-type lectin-like/link domain superfamily
QG4018_g1640.t1	IPR001879	GPCR, family 2, extracellular hormone receptor domain
QG4018_g1640.t1	IPR057244	GAIN, subdomain B
QG4018_g1640.t1	IPR000742	EGF-like domain
QG4018_g1640.t1	IPR048072	Latrophilin-like receptor, 7TM
QG4018_g1640.t1	IPR000922	D-galactoside/L-rhamnose binding SUEL lectin domain
QG4018_g1640.t1	IPR046338	GAIN domain superfamily
QG4018_g1640.t1	IPR032471	AGRL2-4 , GAIN subdomain A
QG4018_g3265.t1	IPR053220	Nematode receptor-like serpentine class H
QG4018_g3265.t1	IPR019422	7TM GPCR, serpentine receptor class h (Srh)
QG4018_g10281.t1	IPR009545	Tight junction protein, claudin-like
QG4018_g18890.t1	IPR001534	Transthyretin-like
QG4018_g18890.t1	IPR038479	Transthyretin-like superfamily
QG4018_g7669.t1	IPR001503	Glycosyl transferase family 10
QG4018_g7669.t1	IPR031481	Fucosyltransferase, N-terminal
QG4018_g7669.t1	IPR038577	GT10-like, C-terminal domain superfamily
QG4018_g7669.t1	IPR055270	Fucosyltransferase, C-terminal
QG4018_g2744.t1	IPR021942	Protein of unknown function DUF3557
QG4018_g6172.t1	IPR004344	Tubulin-tyrosine ligase/Tubulin polyglutamylase
QG4018_g20073.t1	IPR036964	Ras guanine-nucleotide exchange factor, catalytic domain superfamily
QG4018_g20073.t1	IPR001895	Ras guanine-nucleotide exchange factors catalytic domain
QG4018_g20073.t1	IPR000651	Ras-like guanine nucleotide exchange factor, N-terminal
QG4018_g20073.t1	IPR008937	Ras-like guanine nucleotide exchange factor
QG4018_g20073.t1	IPR023578	Ras guanine nucleotide exchange factor domain superfamily
QG4018_g3225.t1	IPR000276	G protein-coupled receptor, rhodopsin-like
QG4018_g3225.t1	IPR017452	GPCR, rhodopsin-like, 7TM
QG4018_g3225.t1	IPR019430	7TM GPCR, serpentine receptor class x (Srx)
QG4018_g11280.t1	IPR000629	ATP-dependent RNA helicase DEAD-box, conserved site
QG4018_g11280.t1	IPR057479	PRP28/DDX23-like, helical domain
QG4018_g11280.t1	IPR014014	RNA helicase, DEAD-box type, Q motif
QG4018_g11280.t1	IPR027417	P-loop containing nucleoside triphosphate hydrolase
QG4018_g11280.t1	IPR001650	Helicase, C-terminal domain-like
QG4018_g11280.t1	IPR014001	Helicase superfamily 1/2, ATP-binding domain
QG4018_g11280.t1	IPR011545	DEAD/DEAH-box helicase domain
QG4018_g20933.t1	IPR011992	EF-hand domain pair
QG4018_g20933.t1	IPR018247	EF-Hand 1, calcium-binding site
QG4018_g20933.t1	IPR002048	EF-hand domain
QG4018_g20933.t1	IPR050145	Centrin/CML-like
QG4018_g16304.t1	IPR029058	Alpha/Beta hydrolase fold
QG4018_g16304.t1	IPR004142	NDRG
QG4018_g15866.t1	IPR001304	C-type lectin-like
QG4018_g15866.t1	IPR016187	C-type lectin fold
QG4018_g15866.t1	IPR016186	C-type lectin-like/link domain superfamily
QG4018_g3829.t1	IPR019427	7TM GPCR, serpentine receptor class w (Srw)
QG4018_g3829.t1	IPR017452	GPCR, rhodopsin-like, 7TM
QG4018_g15259.t1	IPR027417	P-loop containing nucleoside triphosphate hydrolase
QG4018_g15259.t1	IPR050534	Coronaviruses polyprotein 1ab
QG4018_g15259.t1	IPR041679	DNA2/NAM7 helicase-like, C-terminal
QG4018_g15321.t1	IPR018817	7TM GPCR, serpentine receptor class z (Srz)
QG4018_g6183.t1	IPR002619	Domain of unknown function CX
QG4018_g4864.t1	IPR016820	Mediator complex, subunit Med6, metazoa/plant
QG4018_g4864.t1	IPR038566	Mediator complex, subunit Med6 superfamily
QG4018_g4864.t1	IPR007018	Mediator complex, subunit Med6
QG4018_g21408.t1	IPR012982	PARP1-like, PADR1 domain, zinc ribbon fold
QG4018_g21408.t1	IPR008893	WGR domain
QG4018_g21408.t1	IPR001510	Zinc finger, PARP-type
QG4018_g21408.t1	IPR038650	PADR1, C-terminal domain superfamily
QG4018_g21408.t1	IPR036957	Zinc finger, PARP-type superfamily
QG4018_g21408.t1	IPR049296	PARP1-like, PADR1 domain, N-terminal helical subdomain
QG4018_g21408.t1	IPR036930	WGR domain superfamily
QG4018_g21408.t1	IPR050800	ADP-ribosyltransferase diphtheria toxin-like
QG4018_g6080.t1	IPR000609	7TM GPCR, serpentine receptor class g (Srg)
QG4018_g22403.t1	IPR000276	G protein-coupled receptor, rhodopsin-like
QG4018_g22403.t1	IPR017452	GPCR, rhodopsin-like, 7TM
QG4018_g19199.t1	IPR032776	CECR6/TMEM121 family
QG4018_g19199.t1	IPR026624	Cat eye syndrome critical region protein 6
QG4018_g18860.t1	IPR000082	SEA domain
QG4018_g18860.t1	IPR036364	SEA domain superfamily
QG4018_g3137.t1	IPR011009	Protein kinase-like domain superfamily
QG4018_g3137.t1	IPR000719	Protein kinase domain
QG4018_g3137.t1	IPR017441	Protein kinase, ATP binding site
QG4018_g3137.t1	IPR008271	Serine/threonine-protein kinase, active site
QG4018_g2384.t1	IPR011333	SKP1/BTB/POZ domain superfamily
QG4018_g2384.t1	IPR000210	BTB/POZ domain
QG4018_g18009.t1	IPR009475	Protein of unknown function DUF1096
QG4018_g18005.t1	IPR009475	Protein of unknown function DUF1096
QG4018_g20420.t1	IPR003094	Fructose-2,6-bisphosphatase
QG4018_g20420.t1	IPR027417	P-loop containing nucleoside triphosphate hydrolase
QG4018_g20420.t1	IPR029033	Histidine phosphatase superfamily
QG4018_g20420.t1	IPR001345	Phosphoglycerate/bisphosphoglycerate mutase, active site
QG4018_g20420.t1	IPR013078	Histidine phosphatase superfamily, clade-1
QG4018_g20420.t1	IPR013079	6-phosphofructo-2-kinase
QG4018_g18332.t2	IPR033828	CTP synthase GATase domain
QG4018_g18332.t2	IPR029062	Class I glutamine amidotransferase-like
QG4018_g18332.t2	IPR004468	CTP synthase
QG4018_g18332.t2	IPR017456	CTP synthase, N-terminal
QG4018_g18332.t2	IPR027417	P-loop containing nucleoside triphosphate hydrolase
QG4018_g18332.t2	IPR017926	Glutamine amidotransferase
QG4018_g11381.t1	IPR005920	Imidazolonepropionase
QG4018_g11381.t1	IPR032466	Metal-dependent hydrolase
QG4018_g12246.t1	IPR003169	GYF domain
QG4018_g12246.t1	IPR035445	GYF-like domain superfamily
QG4018_g10197.t1	IPR000217	Tubulin
QG4018_g10197.t1	IPR036525	Tubulin/FtsZ, GTPase domain superfamily
QG4018_g10197.t1	IPR003008	Tubulin/FtsZ, GTPase domain
QG4018_g10197.t1	IPR037103	Tubulin/FtsZ-like, C-terminal domain
QG4018_g10197.t1	IPR013838	Beta tubulin, autoregulation binding site
QG4018_g10197.t1	IPR002453	Beta tubulin
QG4018_g10197.t1	IPR023123	Tubulin, C-terminal
QG4018_g10197.t1	IPR018316	Tubulin/FtsZ, 2-layer sandwich domain
QG4018_g10197.t1	IPR017975	Tubulin, conserved site
QG4018_g10197.t1	IPR008280	Tubulin/FtsZ, C-terminal
QG4018_g12972.t2	IPR002048	EF-hand domain
QG4018_g12972.t2	IPR011992	EF-hand domain pair
QG4018_g12972.t2	IPR050230	Calmodulin/Myosin light chain/Troponin C-like
QG4018_g18969.t1	IPR001590	Peptidase M12B, ADAM/reprolysin
QG4018_g18969.t1	IPR036436	Disintegrin domain superfamily
QG4018_g18969.t1	IPR024079	Metallopeptidase, catalytic domain superfamily
QG4018_g558.t1	IPR005044	Protein of unknown function DUF282, Caenorhabditis species
QG4018_g15212.t1	IPR036734	Neurotransmitter-gated ion-channel ligand-binding domain superfamily
QG4018_g15212.t1	IPR003582	ShKT domain
QG4018_g15212.t1	IPR006202	Neurotransmitter-gated ion-channel ligand-binding domain
QG4018_g15212.t1	IPR038050	Neuronal acetylcholine receptor
QG4018_g15212.t1	IPR006201	Neurotransmitter-gated ion-channel
QG4018_g3823.t1	IPR053220	Nematode receptor-like serpentine class H
QG4018_g3823.t1	IPR019422	7TM GPCR, serpentine receptor class h (Srh)
QG4018_g11269.t1	IPR048960	POLQ-like, helical domain
QG4018_g11269.t1	IPR001098	DNA-directed DNA polymerase, family A, palm domain
QG4018_g11269.t1	IPR043502	DNA/RNA polymerase superfamily
QG4018_g11269.t1	IPR002298	DNA polymerase A
QG4018_g11269.t1	IPR019760	DNA-directed DNA polymerase, family A, conserved site
QG4018_g11269.t1	IPR046931	DNA polymerase theta-like, helix-turn-helix domain
QG4018_g16248.t1	IPR009091	Regulator of chromosome condensation 1/beta-lactamase-inhibitor protein II
QG4018_g16248.t1	IPR000408	Regulator of chromosome condensation, RCC1
QG4018_g16248.t1	IPR053035	Mitochondrial GEF domain-containing protein
QG4018_g1575.t1	IPR005331	Sulfotransferase
QG4018_g1575.t1	IPR007669	Carbohydrate sulfotransferase Chst-1-like
QG4018_g21851.t1	IPR042855	v-SNARE, coiled-coil homology domain
QG4018_g21851.t1	IPR010908	Longin domain
QG4018_g21851.t1	IPR011012	Longin-like domain superfamily
QG4018_g21851.t1	IPR044565	Vesicle-trafficking protein Sec22
QG4018_g13169.t1	IPR020635	Tyrosine-protein kinase, catalytic domain
QG4018_g13169.t1	IPR001245	Serine-threonine/tyrosine-protein kinase, catalytic domain
QG4018_g13169.t1	IPR000719	Protein kinase domain
QG4018_g13169.t1	IPR011009	Protein kinase-like domain superfamily
QG4018_g13169.t1	IPR050198	Non-receptor tyrosine kinases involved in cell signaling
QG4018_g21802.t1	IPR013320	Concanavalin A-like lectin/glucanase domain superfamily
QG4018_g21802.t1	IPR005052	Legume-like lectin
QG4018_g21802.t1	IPR051136	Intracellular Lectin and Glycoprotein Transporter
QG4018_g15580.t1	IPR026193	NADH-ubiquinone oxidoreductase flavoprotein 3
QG4018_g15697.t1	IPR053286	Nematode receptor-like srab
QG4018_g16188.t1	IPR048283	S-adenosylmethionine decarboxylase-like
QG4018_g16188.t1	IPR016067	S-adenosylmethionine decarboxylase, core
QG4018_g16188.t1	IPR001985	S-adenosylmethionine decarboxylase, eukaryotes
QG4018_g16188.t1	IPR018166	S-adenosylmethionine decarboxylase, conserved site
QG4018_g7807.t1	IPR036052	Tryptophan synthase beta chain-like, PALP domain superfamily
QG4018_g7807.t1	IPR002912	ACT domain
QG4018_g7807.t1	IPR005789	Threonine dehydratase, catabolic
QG4018_g7807.t1	IPR050147	Serine/Threonine Dehydratase
QG4018_g7807.t1	IPR044561	L-threonine ammonia-lyase, ACT domain
QG4018_g7807.t1	IPR001926	Tryptophan synthase beta chain-like, PALP domain
QG4018_g15691.t1	IPR017901	C-CAP/cofactor C-like domain
QG4018_g15691.t1	IPR012945	Tubulin binding cofactor C-like domain
QG4018_g15691.t1	IPR016098	Cyclase-associated protein CAP/septum formation inhibitor MinC, C-terminal
QG4018_g15691.t1	IPR006599	CARP motif
QG4018_g15691.t1	IPR039093	Protein XRP2
QG4018_g3044.t2	IPR002900	Domain of unknown function DUF38/FTH, Caenorhabditis species
QG4018_g22379.t1	IPR053222	Zygotic Embryogenesis-Associated Protein
QG4018_g22379.t1	IPR001810	F-box domain
QG4018_g22379.t1	IPR012885	Sdz-33, F-box domain
QG4018_g19177.t1	IPR036859	CAP Gly-rich domain superfamily
QG4018_g19177.t1	IPR000938	CAP Gly-rich domain
QG4018_g19177.t1	IPR022157	Dynein associated protein
QG4018_g19696.t1	IPR039275	PDZ domain-containing protein 8
QG4018_g19696.t1	IPR031468	Synaptotagmin-like mitochondrial-lipid-binding domain
QG4018_g19696.t1	IPR001478	PDZ domain
QG4018_g19696.t1	IPR036034	PDZ superfamily
QG4018_g19696.t1	IPR041489	PDZ domain 6
QG4018_g14138.t1	IPR000980	SH2 domain
QG4018_g14138.t1	IPR001245	Serine-threonine/tyrosine-protein kinase, catalytic domain
QG4018_g14138.t1	IPR011009	Protein kinase-like domain superfamily
QG4018_g14138.t1	IPR036860	SH2 domain superfamily
QG4018_g14138.t1	IPR000719	Protein kinase domain
QG4018_g14138.t1	IPR050198	Non-receptor tyrosine kinases involved in cell signaling
QG4018_g14138.t1	IPR017441	Protein kinase, ATP binding site
QG4018_g14138.t1	IPR008266	Tyrosine-protein kinase, active site
QG4018_g14138.t1	IPR020635	Tyrosine-protein kinase, catalytic domain
QG4018_g13728.t1	IPR003386	Lecithin:cholesterol/phospholipid:diacylglycerol acyltransferase
QG4018_g13728.t1	IPR029058	Alpha/Beta hydrolase fold
QG4018_g13935.t1	IPR002884	P domain
QG4018_g13935.t1	IPR023827	Peptidase S8, subtilisin, Asp-active site
QG4018_g13935.t1	IPR036852	Peptidase S8/S53 domain superfamily
QG4018_g13935.t1	IPR032815	Peptidase S8, pro-domain
QG4018_g13935.t1	IPR015500	Peptidase S8, subtilisin-related
QG4018_g13935.t1	IPR023828	Peptidase S8, subtilisin, Ser-active site
QG4018_g13935.t1	IPR034182	Kexin/furin catalytic domain
QG4018_g13935.t1	IPR022398	Peptidase S8, subtilisin, His-active site
QG4018_g13935.t1	IPR038466	Peptidase S8, pro-domain superfamily
QG4018_g13935.t1	IPR000209	Peptidase S8/S53 domain
QG4018_g13935.t1	IPR008979	Galactose-binding-like domain superfamily
QG4018_g8863.t1	IPR050525	Extracellular Matrix Assembly and Organization
QG4018_g8863.t1	IPR002035	von Willebrand factor, type A
QG4018_g8863.t1	IPR036465	von Willebrand factor A-like domain superfamily
QG4018_g18044.t1	IPR051080	Nematode receptor-like serpentine class alpha
QG4018_g21222.t1	IPR000705	Galactokinase
QG4018_g21222.t1	IPR036554	GHMP kinase, C-terminal domain superfamily
QG4018_g21222.t1	IPR006203	GHMP kinase, ATP-binding, conserved site
QG4018_g21222.t1	IPR006204	GHMP kinase N-terminal domain
QG4018_g21222.t1	IPR013750	GHMP kinase, C-terminal domain
QG4018_g21222.t1	IPR019741	Galactokinase, conserved site
QG4018_g21222.t1	IPR006206	Mevalonate/galactokinase
QG4018_g21222.t1	IPR014721	Small ribosomal subunit protein uS5 domain 2-type fold, subgroup
QG4018_g21222.t1	IPR020568	Ribosomal protein uS5 domain 2-type superfamily
QG4018_g21222.t1	IPR019539	Galactokinase, N-terminal domain
QG4018_g10015.t3	IPR009057	Homedomain-like superfamily
QG4018_g10015.t3	IPR001523	Paired domain
QG4018_g10015.t3	IPR043565	PAX family
QG4018_g10015.t3	IPR043182	Paired DNA-binding domain
QG4018_g10015.t3	IPR036388	Winged helix-like DNA-binding domain superfamily
QG4018_g10015.t3	IPR001356	Homeodomain
QG4018_g3647.t1	IPR001628	Zinc finger, nuclear hormone receptor-type
QG4018_g3647.t1	IPR035500	Nuclear hormone receptor-like domain superfamily
QG4018_g3647.t1	IPR049636	Hepatocyte nuclear factor 4-like, DNA-binding domain
QG4018_g3647.t1	IPR051152	Caenorhabditis elegans Orphan Nuclear Receptors
QG4018_g3647.t1	IPR000536	Nuclear hormone receptor, ligand-binding domain
QG4018_g3647.t1	IPR013088	Zinc finger, NHR/GATA-type
QG4018_g5256.t1	IPR023795	Serpin, conserved site
QG4018_g5256.t1	IPR042178	Serpin superfamily, domain 1
QG4018_g5256.t1	IPR000215	Serpin family
QG4018_g5256.t1	IPR042185	Serpin superfamily, domain 2
QG4018_g5256.t1	IPR023796	Serpin domain
QG4018_g5256.t1	IPR036186	Serpin superfamily
QG4018_g6742.t1	IPR002486	Nematode cuticle collagen, N-terminal
QG4018_g6742.t1	IPR008160	Collagen triple helix repeat
QG4018_g13415.t2	IPR024129	Sphingomyelin phosphodiesterase 4
QG4018_g2415.t1	IPR002083	MATH/TRAF domain
QG4018_g2834.t1	IPR012885	Sdz-33, F-box domain
QG4018_g2834.t1	IPR001810	F-box domain
QG4018_g15899.t1	IPR008081	Cytoplasmic FMR1-interacting
QG4018_g17288.t1	IPR006186	Serine/threonine-specific protein phosphatase/bis(5-nucleosyl)-tetraphosphatase
QG4018_g17288.t1	IPR004843	Calcineurin-like, phosphoesterase domain
QG4018_g17288.t1	IPR029052	Metallo-dependent phosphatase-like
QG4018_g17288.t1	IPR047129	Serine/Threonine protein phosphatase PP2A-like
QG4018_g20916.t1	IPR029058	Alpha/Beta hydrolase fold
QG4018_g20916.t1	IPR016662	Acyl-CoA thioesterase, long chain
QG4018_g20916.t1	IPR042490	Acyl-CoA thioester hydrolase/BAAT, N-terminal
QG4018_g20916.t1	IPR006862	Acyl-CoA thioester hydrolase/bile acid-CoA amino acid N-acetyltransferase
QG4018_g20916.t1	IPR014940	BAAT/Acyl-CoA thioester hydrolase C-terminal
QG4018_g18934.t1	IPR002486	Nematode cuticle collagen, N-terminal
QG4018_g18934.t1	IPR008160	Collagen triple helix repeat
QG4018_g202.t1	IPR019420	7TM GPCR, serpentine receptor class bc (Srbc)
QG4018_g19141.t1	IPR001534	Transthyretin-like
QG4018_g19141.t1	IPR038479	Transthyretin-like superfamily
QG4018_g6918.t1	IPR003767	Malate/L-lactate dehydrogenase-like
QG4018_g6918.t1	IPR036111	Malate/L-sulfolactate/L-lactate dehydrogenase-like superfamily
QG4018_g6918.t1	IPR043144	Malate/L-sulfolactate/L-lactate dehydrogenase-like, alpha-helical domain
QG4018_g6918.t1	IPR043143	Malate/L-sulfolactate/L-lactate dehydrogenase-like, NADPH binding domain
QG4018_g19249.t1	IPR032710	NTF2-like domain superfamily
QG4018_g19249.t1	IPR027843	Domain of unknown function DUF4440
QG4018_g14841.t1	IPR001810	F-box domain
QG4018_g14841.t1	IPR053222	Zygotic Embryogenesis-Associated Protein
QG4018_g14841.t1	IPR012885	Sdz-33, F-box domain
QG4018_g1979.t1	IPR036941	Receptor L-domain superfamily
QG4018_g1979.t1	IPR000494	Receptor L-domain
QG4018_g1979.t1	IPR053079	SPS2 domain-containing protein
QG4018_g8217.t1	IPR020846	Major facilitator superfamily domain
QG4018_g8217.t1	IPR036259	MFS transporter superfamily
QG4018_g8217.t1	IPR011701	Major facilitator superfamily
QG4018_g11670.t1	IPR014001	Helicase superfamily 1/2, ATP-binding domain
QG4018_g11670.t1	IPR011545	DEAD/DEAH-box helicase domain
QG4018_g11670.t1	IPR027417	P-loop containing nucleoside triphosphate hydrolase
QG4018_g11670.t1	IPR001650	Helicase, C-terminal domain-like
QG4018_g11670.t1	IPR014014	RNA helicase, DEAD-box type, Q motif
QG4018_g11670.t1	IPR000629	ATP-dependent RNA helicase DEAD-box, conserved site
QG4018_g19570.t1	IPR018488	Cyclic nucleotide-binding, conserved site
QG4018_g19570.t1	IPR000595	Cyclic nucleotide-binding domain
QG4018_g19570.t1	IPR018490	Cyclic nucleotide-binding domain superfamily
QG4018_g19570.t1	IPR005821	Ion transport domain
QG4018_g19570.t1	IPR014710	RmlC-like jelly roll fold
QG4018_g19570.t1	IPR050866	Cyclic nucleotide-gated cation channel
QG4018_g11249.t3	IPR000504	RNA recognition motif domain
QG4018_g11249.t3	IPR000571	Zinc finger, CCCH-type
QG4018_g11249.t3	IPR035979	RNA-binding domain superfamily
QG4018_g11249.t3	IPR002483	PWI domain
QG4018_g11249.t3	IPR045137	RNA-binding protein 26/27
QG4018_g11249.t3	IPR036855	Zinc finger, CCCH-type superfamily
QG4018_g11249.t3	IPR012677	Nucleotide-binding alpha-beta plait domain superfamily
QG4018_g15011.t1	IPR001094	Flavodoxin-like
QG4018_g15011.t1	IPR029039	Flavoprotein-like superfamily
QG4018_g15011.t1	IPR008254	Flavodoxin/nitric oxide synthase
QG4018_g5542.t1	IPR019381	Phosphofurin acidic cluster sorting protein 1/2, C-terminal
QG4018_g5542.t1	IPR057541	Phosphofurin acidic cluster sorting protein 1/2, N-terminal C2 domain
QG4018_g11180.t1	IPR050180	RNR Ribonuclease
QG4018_g11180.t1	IPR012340	Nucleic acid-binding, OB-fold
QG4018_g11180.t1	IPR033771	Rrp44-like cold shock domain
QG4018_g11180.t1	IPR001900	Ribonuclease II/R
QG4018_g11180.t1	IPR022966	Ribonuclease II/R, conserved site
QG4018_g11180.t1	IPR041505	Dis3-like cold-shock domain 2
QG4018_g11180.t1	IPR028591	DIS3-like exonuclease 2
QG4018_g11180.t1	IPR041093	DIS3-like exonuclease 2-like, C-terminal
QG4018_g14286.t1	IPR000719	Protein kinase domain
QG4018_g14286.t1	IPR008271	Serine/threonine-protein kinase, active site
QG4018_g14286.t1	IPR050591	Glycogen Synthase Kinase-3
QG4018_g14286.t1	IPR039192	Glycogen synthase kinase 3, catalytic domain
QG4018_g14286.t1	IPR011009	Protein kinase-like domain superfamily
QG4018_g4202.t1	IPR043968	SGNH domain
QG4018_g4202.t1	IPR050879	Acyltransferase 3
QG4018_g4202.t1	IPR002656	Acyltransferase 3 domain
QG4018_g6296.t2	IPR000008	C2 domain
QG4018_g6296.t2	IPR051634	Extended Synaptotagmin
QG4018_g6296.t2	IPR035892	C2 domain superfamily
QG4018_g1638.t1	IPR033626	Class II PurE
QG4018_g1638.t1	IPR018236	SAICAR synthetase, conserved site
QG4018_g1638.t1	IPR000031	PurE domain
QG4018_g1638.t1	IPR050089	SAICAR synthetase
QG4018_g1638.t1	IPR028923	SAICAR synthetase/ADE2, N-terminal
QG4018_g9952.t1	IPR015919	Cadherin-like superfamily
QG4018_g9952.t1	IPR013783	Immunoglobulin-like fold
QG4018_g9952.t1	IPR008465	Dystroglycan, C-terminal
QG4018_g9952.t1	IPR030398	DG-type SEA domain
QG4018_g9952.t1	IPR006644	Dystroglycan-type cadherin-like
QG4018_g8077.t1	IPR017287	Retinal rod rhodopsin-sensitive cGMP 3', 5'-cyclic phosphodiesterase, delta subunit
QG4018_g8077.t1	IPR037036	GMP phosphodiesterase, delta subunit superfamily
QG4018_g8077.t1	IPR014756	Immunoglobulin E-set
QG4018_g8077.t1	IPR008015	GMP phosphodiesterase, delta subunit
QG4018_g2509.t1	IPR053079	SPS2 domain-containing protein
QG4018_g2509.t1	IPR036941	Receptor L-domain superfamily
QG4018_g2509.t1	IPR000494	Receptor L-domain
QG4018_g62.t1	IPR016181	Acyl-CoA N-acyltransferase
QG4018_g62.t1	IPR009658	Domain of unknown function DUF1248
QG4018_g14029.t1	IPR001841	Zinc finger, RING-type
QG4018_g14029.t1	IPR017907	Zinc finger, RING-type, conserved site
QG4018_g14029.t1	IPR051435	RING finger E3 ubiquitin-protein ligases
QG4018_g14029.t1	IPR027370	Zinc finger, RING-type, eukaryotic
QG4018_g14029.t1	IPR013083	Zinc finger, RING/FYVE/PHD-type
QG4018_g20544.t1	IPR050235	Casein Kinase 1 Ser/Thr Protein Kinase
QG4018_g20544.t1	IPR000719	Protein kinase domain
QG4018_g20544.t1	IPR011009	Protein kinase-like domain superfamily
QG4018_g19705.t1	IPR027417	P-loop containing nucleoside triphosphate hydrolase
QG4018_g19705.t1	IPR001806	Small GTPase
QG4018_g19705.t1	IPR020849	Small GTPase, Ras-type
QG4018_g19705.t1	IPR038851	Ras-related protein Rap1
QG4018_g19705.t1	IPR005225	Small GTP-binding domain
QG4018_g5801.t1	IPR019424	Serpentine type 7TM GPCR chemoreceptor Srsx
QG4018_g5801.t1	IPR000276	G protein-coupled receptor, rhodopsin-like
QG4018_g5801.t1	IPR047130	Serpentine type 7TM GPCR chemoreceptor Srsx, nematodes
QG4018_g5801.t1	IPR017452	GPCR, rhodopsin-like, 7TM
QG4018_g934.t1	IPR002542	T20D4.11-like domain
QG4018_g5585.t1	IPR052961	Oxidoreductase and Kinase-like Enzymes
QG4018_g5585.t1	IPR012877	Uncharacterised oxidoreductase Dhs-27
QG4018_g5585.t1	IPR011009	Protein kinase-like domain superfamily
QG4018_g17437.t1	IPR003839	7TM GPCR, serpentine receptor class u (Sru)
QG4018_g1975.t1	IPR052664	BTB and MATH domain-containing protein
QG4018_g1975.t1	IPR011333	SKP1/BTB/POZ domain superfamily
QG4018_g1975.t1	IPR000210	BTB/POZ domain
QG4018_g6243.t1	IPR036249	Thioredoxin-like superfamily
QG4018_g6243.t1	IPR036282	Glutathione S-transferase, C-terminal domain superfamily
QG4018_g6243.t1	IPR010987	Glutathione S-transferase, C-terminal-like
QG4018_g6243.t1	IPR050213	Glutathione S-transferase superfamily
QG4018_g6243.t1	IPR004046	Glutathione S-transferase, C-terminal
QG4018_g6243.t1	IPR004045	Glutathione S-transferase, N-terminal
QG4018_g15532.t1	IPR008417	B-cell receptor-associated protein 29/31
QG4018_g15532.t1	IPR040463	BAP29/BAP31, transmembrane domain
QG4018_g15532.t1	IPR041672	Bap31/Bap29 cytoplasmic coiled-coil domain
QG4018_g8703.t1	IPR000535	Major sperm protein (MSP) domain
QG4018_g8703.t1	IPR008962	PapD-like superfamily
QG4018_g8703.t1	IPR051155	Nematode Major Sperm
QG4018_g8703.t1	IPR013783	Immunoglobulin-like fold
QG4018_g20241.t3	IPR000276	G protein-coupled receptor, rhodopsin-like
QG4018_g20241.t3	IPR017452	GPCR, rhodopsin-like, 7TM
QG4018_g15520.t2	IPR008509	Molybdate-anion transporter
QG4018_g15520.t2	IPR036259	MFS transporter superfamily
QG4018_g9782.t2	IPR001781	Zinc finger, LIM-type
QG4018_g9782.t2	IPR001356	Homeodomain
QG4018_g9782.t2	IPR050453	LIM/homeobox transcription factors
QG4018_g9782.t2	IPR017970	Homeobox, conserved site
QG4018_g9782.t2	IPR009057	Homedomain-like superfamily
QG4018_g8464.t1	IPR001810	F-box domain
QG4018_g11702.t2	IPR000152	EGF-type aspartate/asparagine hydroxylation site
QG4018_g11702.t2	IPR018097	EGF-like calcium-binding, conserved site
QG4018_g11702.t2	IPR000742	EGF-like domain
QG4018_g11702.t2	IPR001881	EGF-like calcium-binding domain
QG4018_g11702.t2	IPR009030	Growth factor receptor cysteine-rich domain superfamily
QG4018_g11702.t2	IPR024731	NELL2-like, EGF domain
QG4018_g11702.t2	IPR049883	NOTCH1 EGF-like calcium-binding domain
QG4018_g11702.t2	IPR001507	Zona pellucida domain
QG4018_g6490.t1	IPR006140	D-isomer specific 2-hydroxyacid dehydrogenase, NAD-binding domain
QG4018_g6490.t1	IPR029753	D-isomer specific 2-hydroxyacid dehydrogenase, NAD-binding domain conserved site
QG4018_g6490.t1	IPR029752	D-isomer specific 2-hydroxyacid dehydrogenase, NAD-binding domain conserved site 1
QG4018_g6490.t1	IPR006139	D-isomer specific 2-hydroxyacid dehydrogenase, catalytic domain
QG4018_g6490.t1	IPR036291	NAD(P)-binding domain superfamily
QG4018_g21925.t2	IPR000571	Zinc finger, CCCH-type
QG4018_g8323.t1	IPR001680	WD40 repeat
QG4018_g8323.t1	IPR036322	WD40-repeat-containing domain superfamily
QG4018_g8323.t1	IPR051570	TBC1 domain family involved in cilium biogenesis
QG4018_g8323.t1	IPR007148	Small-subunit processome, Utp12
QG4018_g8323.t1	IPR015943	WD40/YVTN repeat-like-containing domain superfamily
QG4018_g17483.t1	IPR012677	Nucleotide-binding alpha-beta plait domain superfamily
QG4018_g17483.t1	IPR035979	RNA-binding domain superfamily
QG4018_g17483.t1	IPR000504	RNA recognition motif domain
QG4018_g17483.t1	IPR034421	Probable RNA-binding protein 19, RNA recognition motif 6
QG4018_g17483.t1	IPR034418	Probable RNA-binding protein 19, RNA recognition motif 1
QG4018_g17483.t1	IPR051945	RRM MRD1 RNA Processing and Ribosome Biogenesis
QG4018_g17483.t1	IPR034423	Probable RNA-binding protein 19, RNA recognition motif 5
QG4018_g17749.t1	IPR045263	Glucose transporter GLUT
QG4018_g17749.t1	IPR020846	Major facilitator superfamily domain
QG4018_g17749.t1	IPR003663	Sugar/inositol transporter
QG4018_g17749.t1	IPR036259	MFS transporter superfamily
QG4018_g17749.t1	IPR005828	Major facilitator, sugar transporter-like
QG4018_g4807.t1	IPR019427	7TM GPCR, serpentine receptor class w (Srw)
QG4018_g4807.t1	IPR017452	GPCR, rhodopsin-like, 7TM
QG4018_g3561.t3	IPR040161	F-box A protein FB224
QG4018_g3561.t3	IPR041426	Mos1 transposase, HTH domain
QG4018_g3561.t3	IPR002900	Domain of unknown function DUF38/FTH, Caenorhabditis species
QG4018_g7900.t1	IPR006624	Beta-propeller repeat TECPR
QG4018_g7900.t1	IPR006614	Peroxin/Ferlin domain
QG4018_g7900.t1	IPR051513	Tectonin beta-propeller repeat-containing
QG4018_g9808.t1	IPR057475	Cuticlin, C-terminal domain
QG4018_g9808.t1	IPR056953	Cuticlin, N-terminal domain
QG4018_g9808.t1	IPR001507	Zona pellucida domain
QG4018_g9808.t1	IPR051962	Cuticlin domain-containing protein
QG4018_g10797.t1	IPR034751	Yippee domain
QG4018_g10797.t1	IPR039058	Yippee family
QG4018_g10797.t1	IPR004910	Yippee/Mis18/Cereblon
QG4018_g21056.t1	IPR046349	C1-like domain superfamily
QG4018_g21056.t1	IPR046987	Unconventional class IX myosin
QG4018_g21056.t1	IPR002219	Protein kinase C-like, phorbol ester/diacylglycerol-binding domain
QG4018_g21056.t1	IPR001609	Myosin head, motor domain-like
QG4018_g21056.t1	IPR027417	P-loop containing nucleoside triphosphate hydrolase
QG4018_g21056.t1	IPR029071	Ubiquitin-like domain superfamily
QG4018_g21056.t1	IPR008936	Rho GTPase activation protein
QG4018_g21056.t1	IPR036961	Kinesin motor domain superfamily
QG4018_g21056.t1	IPR000048	IQ motif, EF-hand binding site
QG4018_g21056.t1	IPR000198	Rho GTPase-activating protein domain
QG4018_g21056.t1	IPR000159	Ras-associating domain
QG4018_g21056.t1	IPR036023	Class IX myosin, motor domain
QG4018_g11996.t2	IPR036055	LDL receptor-like superfamily
QG4018_g11996.t2	IPR002172	Low-density lipoprotein (LDL) receptor class A repeat
QG4018_g15547.t1	IPR001304	C-type lectin-like
QG4018_g15547.t1	IPR016187	C-type lectin fold
QG4018_g15547.t1	IPR016186	C-type lectin-like/link domain superfamily
QG4018_g11411.t1	IPR040007	THO complex subunit 2
QG4018_g11411.t1	IPR032302	THO complex subunit 2, N-terminal domain
QG4018_g11411.t1	IPR021418	THO complex, subunitTHOC2, C-terminal
QG4018_g11411.t1	IPR021726	THO complex, subunitTHOC2, N-terminal
QG4018_g20264.t1	IPR011990	Tetratricopeptide-like helical domain superfamily
QG4018_g20264.t1	IPR018834	DNA/RNA-binding domain, Est1-type
QG4018_g20264.t1	IPR045153	Est1/Ebs1-like
QG4018_g20264.t1	IPR019734	Tetratricopeptide repeat
QG4018_g18554.t1	IPR024079	Metallopeptidase, catalytic domain superfamily
QG4018_g18554.t1	IPR018497	Peptidase M13, C-terminal domain
QG4018_g18554.t1	IPR000718	Peptidase M13
QG4018_g22312.t1	IPR009475	Protein of unknown function DUF1096
QG4018_g6180.t1	IPR007133	RNA polymerase II associated factor Paf1
QG4018_g9375.t1	IPR048747	CCDC93, N-terminal domain
QG4018_g9375.t1	IPR039116	Coiled-coil domain-containing protein 93
QG4018_g12625.t1	IPR001680	WD40 repeat
QG4018_g12625.t1	IPR036322	WD40-repeat-containing domain superfamily
QG4018_g12625.t1	IPR015943	WD40/YVTN repeat-like-containing domain superfamily
QG4018_g12625.t1	IPR019775	WD40 repeat, conserved site
QG4018_g12625.t1	IPR020472	PAC1/LIS1-like, WD-40 repeat
QG4018_g12625.t1	IPR050844	Coatomer complex subunit
QG4018_g3237.t1	IPR004951	Protein of unknown function DUF268, Caenorhabditis species
QG4018_g3237.t1	IPR029063	S-adenosyl-L-methionine-dependent methyltransferase superfamily
QG4018_g5501.t1	IPR008197	WAP-type 'four-disulfide core' domain
QG4018_g17098.t1	IPR052823	SXP/RAL-2-related
QG4018_g17098.t1	IPR003677	SXP/RAL-2 family protein Ani s 5-like, cation-binding domain
QG4018_g1170.t1	IPR002486	Nematode cuticle collagen, N-terminal
QG4018_g1170.t1	IPR008160	Collagen triple helix repeat
QG4018_g10416.t1	IPR050920	Nematode receptor-like class delta
QG4018_g10416.t1	IPR019421	7TM GPCR, serpentine receptor class d (Srd)
QG4018_g19487.t1	IPR012171	Fatty acid desaturase
QG4018_g19487.t1	IPR036400	Cytochrome b5-like heme/steroid binding domain superfamily
QG4018_g19487.t1	IPR005804	Fatty acid desaturase domain
QG4018_g18791.t1	IPR011009	Protein kinase-like domain superfamily
QG4018_g18791.t1	IPR008271	Serine/threonine-protein kinase, active site
QG4018_g18791.t1	IPR050494	Serine/threonine and dual-specificity kinase
QG4018_g18791.t1	IPR000719	Protein kinase domain
QG4018_g18791.t1	IPR042521	Dual specificity tyrosine-phosphorylation-regulated kinase
QG4018_g11440.t1	IPR014029	NADH:ubiquinone oxidoreductase, 49kDa subunit, conserved site
QG4018_g11440.t1	IPR022885	NAD(P)H-quinone oxidoreductase subunit D/H
QG4018_g11440.t1	IPR001135	NADH-quinone oxidoreductase, subunit D
QG4018_g11440.t1	IPR029014	[NiFe]-hydrogenase, large subunit
QG4018_g6844.t1	IPR022896	Triosephosphate isomerase, bacterial/eukaryotic
QG4018_g6844.t1	IPR013785	Aldolase-type TIM barrel
QG4018_g6844.t1	IPR000652	Triosephosphate isomerase
QG4018_g6844.t1	IPR020861	Triosephosphate isomerase, active site
QG4018_g6844.t1	IPR035990	Triosephosphate isomerase superfamily
QG4018_g7431.t1	IPR000535	Major sperm protein (MSP) domain
QG4018_g7431.t1	IPR013783	Immunoglobulin-like fold
QG4018_g7431.t1	IPR051774	Sperm-specific class P
QG4018_g7431.t1	IPR008962	PapD-like superfamily
QG4018_g6788.t1	IPR000210	BTB/POZ domain
QG4018_g6788.t1	IPR011333	SKP1/BTB/POZ domain superfamily
QG4018_g11658.t2	IPR019734	Tetratricopeptide repeat
QG4018_g11658.t2	IPR002885	Pentatricopeptide repeat
QG4018_g11658.t2	IPR011990	Tetratricopeptide-like helical domain superfamily
QG4018_g11658.t2	IPR044244	Tetratricopeptide repeat protein TTC27/Emw1
QG4018_g17654.t1	IPR020635	Tyrosine-protein kinase, catalytic domain
QG4018_g17654.t1	IPR000980	SH2 domain
QG4018_g17654.t1	IPR036860	SH2 domain superfamily
QG4018_g17654.t1	IPR011009	Protein kinase-like domain superfamily
QG4018_g17654.t1	IPR008266	Tyrosine-protein kinase, active site
QG4018_g17654.t1	IPR000719	Protein kinase domain
QG4018_g17654.t1	IPR001245	Serine-threonine/tyrosine-protein kinase, catalytic domain
QG4018_g17654.t1	IPR050198	Non-receptor tyrosine kinases involved in cell signaling
QG4018_g17654.t1	IPR017441	Protein kinase, ATP binding site
QG4018_g3089.t1	IPR018817	7TM GPCR, serpentine receptor class z (Srz)
QG4018_g21535.t1	IPR009078	Ferritin-like superfamily
QG4018_g21535.t1	IPR012347	Ferritin-like
QG4018_g21535.t1	IPR009040	Ferritin-like diiron domain
QG4018_g21535.t1	IPR014034	Ferritin, conserved site
QG4018_g21535.t1	IPR001519	Ferritin
QG4018_g21535.t1	IPR008331	Ferritin/DPS domain
QG4018_g15392.t1	IPR019314	BLOC-1-related complex subunit 6
QG4018_g15392.t1	IPR046465	BLOC-1-related complex subunit 6, C-terminal helix
QG4018_g10210.t1	IPR001534	Transthyretin-like
QG4018_g10210.t1	IPR038479	Transthyretin-like superfamily
QG4018_g16999.t1	IPR008978	HSP20-like chaperone
QG4018_g16999.t1	IPR002068	Alpha crystallin/Hsp20 domain
QG4018_g16999.t1	IPR001436	Alpha crystallin/Small heat shock protein, animal type
QG4018_g10671.t1	IPR027417	P-loop containing nucleoside triphosphate hydrolase
QG4018_g10671.t1	IPR020849	Small GTPase, Ras-type
QG4018_g10671.t1	IPR001806	Small GTPase
QG4018_g10671.t1	IPR005225	Small GTP-binding domain
QG4018_g18579.t1	IPR018998	EndoU ribonuclease, C-terminal
QG4018_g18579.t1	IPR037227	Endoribonuclease EndoU-like
QG4018_g18579.t1	IPR039787	Poly(U)-specific endoribonuclease
QG4018_g20487.t1	IPR027268	Peptidase M4/M1, CTD superfamily
QG4018_g20487.t1	IPR014782	Peptidase M1, membrane alanine aminopeptidase
QG4018_g20487.t1	IPR050344	Peptidase M1 family aminopeptidases
QG4018_g20487.t1	IPR045357	Aminopeptidase N-like , N-terminal domain
QG4018_g20487.t1	IPR042097	Aminopeptidase N-like , N-terminal domain superfamliy
QG4018_g20487.t1	IPR001930	Peptidase M1, alanine aminopeptidase/leukotriene A4 hydrolase
QG4018_g21359.t2	IPR000539	Frizzled/Smoothened, 7TM
QG4018_g21359.t2	IPR036790	Frizzled cysteine-rich domain superfamily
QG4018_g21359.t2	IPR020067	Frizzled domain
QG4018_g21359.t2	IPR015526	Frizzled/secreted frizzled-related protein
QG4018_g21359.t2	IPR041774	LIN-17, cysteine-rich domain
QG4018_g21359.t2	IPR017981	GPCR, family 2-like, 7TM
QG4018_g19737.t1	IPR016187	C-type lectin fold
QG4018_g14333.t1	IPR022470	6-pyruvoyl tetrahydropterin synthase, cysteine active site
QG4018_g14333.t1	IPR007115	6-pyruvoyl tetrahydropterin synthase/QueD family
QG4018_g14333.t1	IPR038418	6-pyruvoyl tetrahydropterin synthase/QueD superfamily
QG4018_g18887.t2	IPR000418	Ets domain
QG4018_g18887.t2	IPR036390	Winged helix DNA-binding domain superfamily
QG4018_g18887.t2	IPR036388	Winged helix-like DNA-binding domain superfamily
QG4018_g18887.t2	IPR013761	Sterile alpha motif/pointed domain superfamily
QG4018_g18887.t2	IPR003118	Pointed domain
QG4018_g18887.t2	IPR046328	ETS family
QG4018_g19847.t2	IPR008588	Protein of unknown function DUF870, Caenorhabditis species
QG4018_g5848.t1	IPR002486	Nematode cuticle collagen, N-terminal
QG4018_g5848.t1	IPR008160	Collagen triple helix repeat
QG4018_g6606.t1	IPR026776	UPF0729 protein C18orf32-like
QG4018_g16169.t1	IPR036388	Winged helix-like DNA-binding domain superfamily
QG4018_g16169.t1	IPR040706	MYST, zinc finger domain
QG4018_g16169.t1	IPR016197	Chromo-like domain superfamily
QG4018_g16169.t1	IPR050603	MYST family histone acetyltransferases
QG4018_g16169.t1	IPR000953	Chromo/chromo shadow domain
QG4018_g16169.t1	IPR002717	Histone acetyltransferase domain, MYST-type
QG4018_g16169.t1	IPR025995	RNA binding activity-knot of a chromodomain
QG4018_g16169.t1	IPR016181	Acyl-CoA N-acyltransferase
QG4018_g17256.t1	IPR001478	PDZ domain
QG4018_g17256.t1	IPR001202	WW domain
QG4018_g17256.t1	IPR036034	PDZ superfamily
QG4018_g17256.t1	IPR036020	WW domain superfamily
QG4018_g6694.t1	IPR009853	Protein of unknown function DUF1412
QG4018_g13773.t1	IPR000242	Tyrosine-specific protein phosphatase, PTPase domain
QG4018_g13773.t1	IPR029021	Protein-tyrosine phosphatase-like
QG4018_g13773.t1	IPR003595	Protein-tyrosine phosphatase, catalytic
QG4018_g13773.t1	IPR000387	Tyrosine-specific protein phosphatases domain
QG4018_g5960.t1	IPR019423	7TM GPCR, serpentine receptor class j (Srj)
QG4018_g3974.t1	IPR008632	Nematode fatty acid retinoid binding
QG4018_g16250.t1	IPR050221	26S Proteasome Regulatory ATPase
QG4018_g12356.t1	IPR030804	BBSome complex member BBS5/sex-determination protein fem-3
QG4018_g12356.t1	IPR006606	BBSome complex member BBS5
QG4018_g12356.t1	IPR014003	BBSome complex member BBS5, PH domain
QG4018_g5939.t2	IPR050365	Mitochondrial import inner membrane translocase subunit TIM50
QG4018_g5939.t2	IPR004274	FCP1 homology domain
QG4018_g5939.t2	IPR036412	HAD-like superfamily
QG4018_g5939.t2	IPR023214	HAD superfamily
QG4018_g2433.t1	IPR002083	MATH/TRAF domain
QG4018_g2433.t1	IPR008974	TRAF-like
QG4018_g3318.t2	IPR000182	GNAT domain
QG4018_g3318.t2	IPR016181	Acyl-CoA N-acyltransferase
QG4018_g5314.t1	IPR001019	Guanine nucleotide binding protein (G-protein), alpha subunit
QG4018_g5314.t1	IPR027417	P-loop containing nucleoside triphosphate hydrolase
QG4018_g5314.t1	IPR011025	G protein alpha subunit, helical insertion
QG4018_g5314.t1	IPR001408	G-protein alpha subunit, group I
QG4018_g13876.t1	IPR045036	Spartin-like
QG4018_g13876.t1	IPR009686	Senescence/spartin-associated, C-terminal
QG4018_g13876.t1	IPR024758	Inheritance of peroxisomes protein 1
QG4018_g13876.t1	IPR007330	MIT domain
QG4018_g7583.t1	IPR004827	Basic-leucine zipper domain
QG4018_g7583.t1	IPR050946	AP-1 Transcription Factor bZIP
QG4018_g7583.t1	IPR002112	Transcription factor Jun
QG4018_g7583.t1	IPR046347	Basic-leucine zipper domain superfamily
QG4018_g21532.t1	IPR002486	Nematode cuticle collagen, N-terminal
QG4018_g8471.t2	IPR035992	Ricin B-like lectins
QG4018_g8471.t2	IPR026847	Vacuolar protein sorting-associated protein 13
QG4018_g8471.t2	IPR009543	Vacuolar protein sorting-associated protein 13, VPS13 adaptor binding domain
QG4018_g2696.t1	IPR012885	Sdz-33, F-box domain
QG4018_g2696.t1	IPR053222	Zygotic Embryogenesis-Associated Protein
QG4018_g1115.t1	IPR002486	Nematode cuticle collagen, N-terminal
QG4018_g3245.t1	IPR035500	Nuclear hormone receptor-like domain superfamily
QG4018_g3245.t1	IPR000536	Nuclear hormone receptor, ligand-binding domain
QG4018_g3245.t1	IPR001628	Zinc finger, nuclear hormone receptor-type
QG4018_g3245.t1	IPR013088	Zinc finger, NHR/GATA-type
QG4018_g3245.t1	IPR051152	Caenorhabditis elegans Orphan Nuclear Receptors
QG4018_g9544.t1	IPR038479	Transthyretin-like superfamily
QG4018_g9544.t1	IPR001534	Transthyretin-like
QG4018_g16101.t1	IPR008144	Guanylate kinase-like domain
QG4018_g16101.t1	IPR036034	PDZ superfamily
QG4018_g16101.t1	IPR027417	P-loop containing nucleoside triphosphate hydrolase
QG4018_g16101.t1	IPR000906	ZU5 domain
QG4018_g16101.t1	IPR001478	PDZ domain
QG4018_g16101.t1	IPR008145	Guanylate kinase/L-type calcium channel beta subunit
QG4018_g819.t2	IPR017452	GPCR, rhodopsin-like, 7TM
QG4018_g819.t2	IPR052954	GPCR_Ligand_Interaction
QG4018_g11652.t1	IPR001810	F-box domain
QG4018_g11652.t1	IPR012885	Sdz-33, F-box domain
QG4018_g11652.t1	IPR042317	F-box protein she-1-like
QG4018_g9278.t1	IPR011990	Tetratricopeptide-like helical domain superfamily
QG4018_g9278.t1	IPR019734	Tetratricopeptide repeat
QG4018_g9278.t1	IPR037679	Anaphase-promoting complex subunit 5
QG4018_g17926.t1	IPR032710	NTF2-like domain superfamily
QG4018_g17926.t1	IPR027843	Domain of unknown function DUF4440
QG4018_g4618.t1	IPR004827	Basic-leucine zipper domain
QG4018_g4618.t1	IPR046347	Basic-leucine zipper domain superfamily
QG4018_g4618.t1	IPR000837	AP-1 transcription factor
QG4018_g13986.t1	IPR036054	BTG-like domain superfamily
QG4018_g6773.t1	IPR004151	7TM GPCR, serpentine receptor class e (Sre)
QG4018_g16597.t1	IPR002659	Glycosyl transferase, family 31
QG4018_g15817.t1	IPR037730	Mitochondrial inner membrane protease subunit 2
QG4018_g15817.t1	IPR019756	Peptidase S26A, signal peptidase I, serine active site
QG4018_g15817.t1	IPR019533	Peptidase S26
QG4018_g15817.t1	IPR036286	LexA/Signal peptidase-like superfamily
QG4018_g15817.t1	IPR000223	Peptidase S26A, signal peptidase I
QG4018_g14101.t1	IPR014783	Copper type II, ascorbate-dependent monooxygenase, histidine-cluster-2 conserved site
QG4018_g14101.t1	IPR024548	Copper type II ascorbate-dependent monooxygenase, C-terminal
QG4018_g14101.t1	IPR014784	Copper type II, ascorbate-dependent monooxygenase-like, C-terminal
QG4018_g14101.t1	IPR008977	PHM/PNGase F domain superfamily
QG4018_g14101.t1	IPR001258	NHL repeat
QG4018_g14101.t1	IPR000720	Peptidylglycine alpha-hydroxylating monooxygenase/peptidyl-hydroxyglycine alpha-amidating lyase
QG4018_g14101.t1	IPR011042	Six-bladed beta-propeller, TolB-like
QG4018_g14101.t1	IPR036939	Copper type II, ascorbate-dependent monooxygenase, N-terminal domain superfamily
QG4018_g14101.t1	IPR000323	Copper type II, ascorbate-dependent monooxygenase, N-terminal
QG4018_g4638.t1	IPR008164	Repeat of unknown function XGLTT
QG4018_g4709.t1	IPR013320	Concanavalin A-like lectin/glucanase domain superfamily
QG4018_g4709.t1	IPR001079	Galectin, carbohydrate recognition domain
QG4018_g4709.t1	IPR044156	Galectin-like
QG4018_g14984.t1	IPR042317	F-box protein she-1-like
QG4018_g14984.t1	IPR002900	Domain of unknown function DUF38/FTH, Caenorhabditis species
QG4018_g11373.t1	IPR008409	Pre-mRNA-splicing factor SPF27
QG4018_g17777.t1	IPR018817	7TM GPCR, serpentine receptor class z (Srz)
QG4018_g22092.t1	IPR011598	Myc-type, basic helix-loop-helix (bHLH) domain
QG4018_g22092.t1	IPR036638	Helix-loop-helix DNA-binding domain superfamily
QG4018_g22092.t1	IPR040238	Helix-loop-helix protein TAL-like
QG4018_g4667.t1	IPR036465	von Willebrand factor A-like domain superfamily
QG4018_g4667.t1	IPR002035	von Willebrand factor, type A
QG4018_g4667.t1	IPR052229	Collagen VI and Biomineralization Protein PIF
QG4018_g8832.t1	IPR002413	Venom allergen 5-like
QG4018_g8832.t1	IPR035940	CAP superfamily
QG4018_g8832.t1	IPR001283	Cysteine-rich secretory protein-related
QG4018_g8832.t1	IPR014044	CAP domain
QG4018_g8832.t1	IPR018244	Allergen V5/Tpx-1-related, conserved site
QG4018_g16943.t1	IPR012885	Sdz-33, F-box domain
QG4018_g10878.t1	IPR001199	Cytochrome b5-like heme/steroid binding domain
QG4018_g10878.t1	IPR050577	MAPR/Neuferricin/Neudesin-like
QG4018_g10878.t1	IPR036400	Cytochrome b5-like heme/steroid binding domain superfamily
QG4018_g3732.t2	IPR011705	BTB/Kelch-associated
QG4018_g3732.t2	IPR006652	Kelch repeat type 1
QG4018_g3732.t2	IPR000210	BTB/POZ domain
QG4018_g3732.t2	IPR011333	SKP1/BTB/POZ domain superfamily
QG4018_g3732.t2	IPR015915	Kelch-type beta-propeller
QG4018_g666.t1	IPR018783	Transcription factor, enhancer of yellow 2
QG4018_g666.t1	IPR038212	Transcription factor EnY2 superfamily
QG4018_g6057.t1	IPR042097	Aminopeptidase N-like , N-terminal domain superfamliy
QG4018_g6057.t1	IPR001930	Peptidase M1, alanine aminopeptidase/leukotriene A4 hydrolase
QG4018_g6057.t1	IPR045357	Aminopeptidase N-like , N-terminal domain
QG4018_g6057.t1	IPR050344	Peptidase M1 family aminopeptidases
QG4018_g455.t1	IPR036734	Neurotransmitter-gated ion-channel ligand-binding domain superfamily
QG4018_g10862.t1	IPR039646	Zinc finger HIT domain-containing protein 2
QG4018_g10862.t1	IPR007529	Zinc finger, HIT-type
QG4018_g2096.t1	IPR017452	GPCR, rhodopsin-like, 7TM
QG4018_g2096.t1	IPR019427	7TM GPCR, serpentine receptor class w (Srw)
QG4018_g14405.t1	IPR019422	7TM GPCR, serpentine receptor class h (Srh)
QG4018_g8964.t1	IPR019408	7TM GPCR, serpentine receptor class ab (Srab)
QG4018_g8964.t1	IPR053286	Nematode receptor-like srab
QG4018_g13396.t1	IPR000504	RNA recognition motif domain
QG4018_g13396.t1	IPR035538	PPIL4-like, cyclophilin domain
QG4018_g13396.t1	IPR002130	Cyclophilin-type peptidyl-prolyl cis-trans isomerase domain
QG4018_g13396.t1	IPR035542	Cyclophilin-RNA interacting protein
QG4018_g13396.t1	IPR029000	Cyclophilin-like domain superfamily
QG4018_g13396.t1	IPR012677	Nucleotide-binding alpha-beta plait domain superfamily
QG4018_g13396.t1	IPR035979	RNA-binding domain superfamily
QG4018_g20529.t1	IPR002076	ELO family
QG4018_g21403.t1	IPR005955	Glutathione S-transferases, class Zeta
QG4018_g21403.t1	IPR004046	Glutathione S-transferase, C-terminal
QG4018_g21403.t1	IPR036282	Glutathione S-transferase, C-terminal domain superfamily
QG4018_g21403.t1	IPR004045	Glutathione S-transferase, N-terminal
QG4018_g21403.t1	IPR010987	Glutathione S-transferase, C-terminal-like
QG4018_g21403.t1	IPR040079	Glutathione transferase family
QG4018_g21403.t1	IPR034333	Glutathione S-transferases, class Zeta , N-terminal
QG4018_g21403.t1	IPR034330	Glutathione S-transferases, class Zeta , C-terminal
QG4018_g21403.t1	IPR036249	Thioredoxin-like superfamily
QG4018_g47.t1	IPR019428	7TM GPCR, serpentine receptor class r (Str)
QG4018_g19171.t1	IPR005539	ELK domain
QG4018_g19432.t1	IPR018108	Mitochondrial carrier protein, transmembrane region
QG4018_g19432.t1	IPR023395	Mitochondrial carrier protein domain superfamily
QG4018_g19432.t1	IPR002067	Mitochondrial carrier protein
QG4018_g19432.t1	IPR002113	ADP/ATP carrier protein, eukaryotic type
QG4018_g11399.t1	IPR003131	Potassium channel tetramerisation-type BTB domain
QG4018_g11399.t1	IPR011333	SKP1/BTB/POZ domain superfamily
QG4018_g15308.t1	IPR001304	C-type lectin-like
QG4018_g15308.t1	IPR016187	C-type lectin fold
QG4018_g15308.t1	IPR016186	C-type lectin-like/link domain superfamily
QG4018_g19248.t1	IPR027843	Domain of unknown function DUF4440
QG4018_g19248.t1	IPR032710	NTF2-like domain superfamily
QG4018_g7944.t1	IPR004882	Luc7-related
QG4018_g18056.t1	IPR013783	Immunoglobulin-like fold
QG4018_g18056.t1	IPR000535	Major sperm protein (MSP) domain
QG4018_g18056.t1	IPR008962	PapD-like superfamily
QG4018_g7921.t1	IPR036941	Receptor L-domain superfamily
QG4018_g7921.t1	IPR053079	SPS2 domain-containing protein
QG4018_g7921.t1	IPR000494	Receptor L-domain
QG4018_g5037.t1	IPR019428	7TM GPCR, serpentine receptor class r (Str)
QG4018_g5014.t1	IPR019428	7TM GPCR, serpentine receptor class r (Str)
QG4018_g1954.t4	IPR011333	SKP1/BTB/POZ domain superfamily
QG4018_g1954.t4	IPR002083	MATH/TRAF domain
QG4018_g1954.t4	IPR008974	TRAF-like
QG4018_g1954.t4	IPR000210	BTB/POZ domain
QG4018_g1954.t4	IPR052664	BTB and MATH domain-containing protein
QG4018_g3700.t1	IPR005049	STELLO-like
QG4018_g19989.t2	IPR006578	MADF domain
QG4018_g19989.t2	IPR039353	Transcription factor Adf-1
QG4018_g8595.t1	IPR000980	SH2 domain
QG4018_g8595.t1	IPR001245	Serine-threonine/tyrosine-protein kinase, catalytic domain
QG4018_g8595.t1	IPR008266	Tyrosine-protein kinase, active site
QG4018_g8595.t1	IPR000719	Protein kinase domain
QG4018_g8595.t1	IPR035849	Fes/Fps/Fer, SH2 domain
QG4018_g8595.t1	IPR011009	Protein kinase-like domain superfamily
QG4018_g8595.t1	IPR050198	Non-receptor tyrosine kinases involved in cell signaling
QG4018_g8595.t1	IPR036860	SH2 domain superfamily
QG4018_g8595.t1	IPR017441	Protein kinase, ATP binding site
QG4018_g8595.t1	IPR020635	Tyrosine-protein kinase, catalytic domain
QG4018_g5227.t1	IPR019428	7TM GPCR, serpentine receptor class r (Str)
QG4018_g13814.t1	IPR055256	KHDC4/BBP-like, KH-domain type I
QG4018_g13814.t1	IPR036612	K Homology domain, type 1 superfamily
QG4018_g13814.t1	IPR004087	K Homology domain
QG4018_g13814.t1	IPR045071	KH domain-containing BBP-like
QG4018_g17636.t1	IPR044076	Large ribosomal subunit protein P2, eukaryotes
QG4018_g17636.t1	IPR027534	Large ribosomal subunit protein P1/P2
QG4018_g17636.t1	IPR038716	Large ribosomal subunit protein P1/P2, N-terminal domain
QG4018_g8869.t1	IPR037085	Cdc42 binding domain-like superfamily
QG4018_g8869.t1	IPR001245	Serine-threonine/tyrosine-protein kinase, catalytic domain
QG4018_g8869.t1	IPR001452	SH3 domain
QG4018_g8869.t1	IPR049587	TNK(ACK)-like non-receptor tyrosine-protein kinases, SAM domain
QG4018_g8869.t1	IPR036028	SH3-like domain superfamily
QG4018_g8869.t1	IPR050198	Non-receptor tyrosine kinases involved in cell signaling
QG4018_g8869.t1	IPR055175	ACK/TNK-like, SAM domain
QG4018_g8869.t1	IPR020635	Tyrosine-protein kinase, catalytic domain
QG4018_g8869.t1	IPR008266	Tyrosine-protein kinase, active site
QG4018_g8869.t1	IPR015116	Cdc42 binding domain-like
QG4018_g8869.t1	IPR011009	Protein kinase-like domain superfamily
QG4018_g8869.t1	IPR017441	Protein kinase, ATP binding site
QG4018_g8869.t1	IPR000719	Protein kinase domain
QG4018_g7214.t1	IPR030392	Intramolecular chaperone auto-processing domain
QG4018_g7214.t1	IPR036388	Winged helix-like DNA-binding domain superfamily
QG4018_g7214.t1	IPR025719	Myelin gene regulatory factor C-terminal domain 2
QG4018_g7214.t1	IPR051577	Myelin Regulatory Factor-like
QG4018_g7214.t1	IPR026932	Myelin gene regulatory factor, ICA domain
QG4018_g7214.t1	IPR024061	NDT80 DNA-binding domain
QG4018_g7214.t1	IPR008967	p53-like transcription factor, DNA-binding domain superfamily
QG4018_g12462.t1	IPR004263	Exostosin-like
QG4018_g12462.t1	IPR015338	Glycosyl transferase 64 domain
QG4018_g12462.t1	IPR029044	Nucleotide-diphospho-sugar transferases
QG4018_g12462.t1	IPR040911	Exostosin, GT47 domain
QG4018_g17341.t3	IPR016024	Armadillo-type fold
QG4018_g17341.t3	IPR032691	Mon2/Sec7/BIG1-like, HUS domain
QG4018_g17341.t3	IPR032817	Mon2, C-terminal
QG4018_g17341.t3	IPR032629	Mon2/Sec7/BIG1-like, dimerisation and cyclophilin-binding domain
QG4018_g3065.t1	IPR014044	CAP domain
QG4018_g3065.t1	IPR035940	CAP superfamily
QG4018_g7992.t1	IPR002156	Ribonuclease H domain
QG4018_g7992.t1	IPR036397	Ribonuclease H superfamily
QG4018_g7992.t1	IPR050092	Ribonuclease H
QG4018_g7992.t1	IPR012337	Ribonuclease H-like superfamily
QG4018_g13909.t1	IPR008964	Invasin/intimin cell-adhesion fragments
QG4018_g13909.t1	IPR003343	Bacterial Ig-like domain, group 2
QG4018_g13909.t1	IPR055098	NUP210, Ig-like domain 3
QG4018_g13909.t1	IPR055096	NUP210, Ig-like domain 1
QG4018_g13909.t1	IPR055097	NUP210, Ig-like domain 2
QG4018_g13909.t1	IPR055094	NUP210, Ig-like domain 15
QG4018_g13909.t1	IPR055099	NUP210, Ig-like domain 7
QG4018_g13909.t1	IPR056899	NUP210, Ig-like domain 9
QG4018_g13909.t1	IPR056898	NUP210, Ig-like domain 6
QG4018_g13909.t1	IPR045197	Nuclear pore membrane glycoprotein 210-like
QG4018_g13909.t1	IPR056897	NUP210, fourth Ig-like domain
QG4018_g13909.t1	IPR055095	NUP210, C-terminal Ig-like domain
QG4018_g18018.t1	IPR012337	Ribonuclease H-like superfamily
QG4018_g18018.t1	IPR004868	DNA-directed DNA polymerase, family B, mitochondria/virus
QG4018_g18018.t1	IPR036397	Ribonuclease H superfamily
QG4018_g22321.t1	IPR017441	Protein kinase, ATP binding site
QG4018_g22321.t1	IPR000719	Protein kinase domain
QG4018_g22321.t1	IPR000961	AGC-kinase, C-terminal
QG4018_g22321.t1	IPR008271	Serine/threonine-protein kinase, active site
QG4018_g22321.t1	IPR011009	Protein kinase-like domain superfamily
QG4018_g17746.t1	IPR008501	THO complex subunit 7/Mft1
QG4018_g14847.t1	IPR001810	F-box domain
QG4018_g14847.t1	IPR053222	Zygotic Embryogenesis-Associated Protein
QG4018_g2400.t1	IPR002083	MATH/TRAF domain
QG4018_g2400.t1	IPR008974	TRAF-like
QG4018_g19827.t1	IPR011701	Major facilitator superfamily
QG4018_g19827.t1	IPR036259	MFS transporter superfamily
QG4018_g19827.t1	IPR005829	Sugar transporter, conserved site
QG4018_g19827.t1	IPR020846	Major facilitator superfamily domain
QG4018_g21031.t1	IPR001611	Leucine-rich repeat
QG4018_g21031.t1	IPR050541	Leucine-rich repeat and transmembrane domain-containing protein
QG4018_g21031.t1	IPR000157	Toll/interleukin-1 receptor homology (TIR) domain
QG4018_g21031.t1	IPR032675	Leucine-rich repeat domain superfamily
QG4018_g21031.t1	IPR003591	Leucine-rich repeat, typical subtype
QG4018_g21031.t1	IPR035897	Toll/interleukin-1 receptor homology (TIR) domain superfamily
QG4018_g19032.t1	IPR016137	RGS domain
QG4018_g19032.t1	IPR044926	RGS, subdomain 2
QG4018_g19032.t1	IPR036305	RGS domain superfamily
QG4018_g19032.t1	IPR046995	Regulator of G-protein signaling 10/12/14-like
QG4018_g11851.t1	IPR007829	TM2 domain
QG4018_g11851.t1	IPR050932	TM2 domain-containing protein 1-3-like
QG4018_g2432.t1	IPR002083	MATH/TRAF domain
QG4018_g2432.t1	IPR008974	TRAF-like
QG4018_g22244.t1	IPR002350	Kazal domain
QG4018_g22244.t1	IPR036058	Kazal domain superfamily
QG4018_g22244.t1	IPR050653	Protease Inhibitors and Growth Factor Antagonists
QG4018_g1106.t1	IPR000299	FERM domain
QG4018_g1106.t1	IPR011993	PH-like domain superfamily
QG4018_g1106.t1	IPR019749	Band 4.1 domain
QG4018_g1106.t1	IPR014352	FERM/acyl-CoA-binding protein superfamily
QG4018_g1106.t1	IPR035963	FERM superfamily, second domain
QG4018_g1106.t1	IPR051594	KRIT1/FRMD8
QG4018_g16809.t1	IPR050598	Cellular Amino Acid Transporter
QG4018_g16809.t1	IPR002293	Amino acid/polyamine transporter I
QG4018_g7880.t1	IPR011989	Armadillo-like helical
QG4018_g7880.t1	IPR051341	Zyg-11-related ubiquitin ligase adapter protein
QG4018_g7880.t1	IPR056845	Zer-1-like, leucine-rich repeats region
QG4018_g7880.t1	IPR016024	Armadillo-type fold
QG4018_g7880.t1	IPR032675	Leucine-rich repeat domain superfamily
QG4018_g7880.t1	IPR055142	Protein zer-1 homolog-like, C-terminal domain
QG4018_g12695.t1	IPR012173	U3 small nucleolar ribonucleoprotein complex, subunit Mpp10
QG4018_g648.t1	IPR000535	Major sperm protein (MSP) domain
QG4018_g648.t1	IPR008962	PapD-like superfamily
QG4018_g648.t1	IPR013783	Immunoglobulin-like fold
QG4018_g648.t1	IPR051774	Sperm-specific class P
QG4018_g1143.t1	IPR006028	Gamma-aminobutyric acid A receptor/Glycine receptor alpha
QG4018_g1143.t1	IPR038050	Neuronal acetylcholine receptor
QG4018_g1143.t1	IPR006201	Neurotransmitter-gated ion-channel
QG4018_g1143.t1	IPR036734	Neurotransmitter-gated ion-channel ligand-binding domain superfamily
QG4018_g1143.t1	IPR006029	Neurotransmitter-gated ion-channel transmembrane domain
QG4018_g1143.t1	IPR018000	Neurotransmitter-gated ion-channel, conserved site
QG4018_g1143.t1	IPR006202	Neurotransmitter-gated ion-channel ligand-binding domain
QG4018_g1143.t1	IPR036719	Neurotransmitter-gated ion-channel transmembrane domain superfamily
QG4018_g17003.t1	IPR018105	Translationally controlled tumour protein
QG4018_g17003.t1	IPR034737	Translationally controlled tumour protein (TCTP) domain
QG4018_g17003.t1	IPR011323	Mss4/translationally controlled tumour-associated TCTP
QG4018_g17003.t1	IPR018103	Translationally controlled tumour protein, conserved site
QG4018_g17003.t1	IPR011057	Mss4-like superfamily
QG4018_g20874.t1	IPR000536	Nuclear hormone receptor, ligand-binding domain
QG4018_g20874.t1	IPR035500	Nuclear hormone receptor-like domain superfamily
QG4018_g20874.t1	IPR049636	Hepatocyte nuclear factor 4-like, DNA-binding domain
QG4018_g20874.t1	IPR001723	Nuclear hormone receptor
QG4018_g20874.t1	IPR050274	Nuclear hormone receptor family NR2 subfamily
QG4018_g20874.t1	IPR001628	Zinc finger, nuclear hormone receptor-type
QG4018_g20874.t1	IPR016355	Nuclear hormone receptor family 5-like
QG4018_g20874.t1	IPR013088	Zinc finger, NHR/GATA-type
QG4018_g22357.t1	IPR000210	BTB/POZ domain
QG4018_g22357.t1	IPR011333	SKP1/BTB/POZ domain superfamily
QG4018_g2440.t1	IPR002083	MATH/TRAF domain
QG4018_g2440.t1	IPR008974	TRAF-like
QG4018_g19669.t1	IPR019346	Large ribosomal subunit protein mL42
QG4018_g22051.t1	IPR005514	Chymotrypsin family Peptidase-S1
QG4018_g3355.t1	IPR002999	Tudor domain
QG4018_g3355.t1	IPR010304	Survival motor neuron, Tudor domain
QG4018_g3355.t1	IPR013894	RecQ mediated genome instability protein 1, OB-fold domain
QG4018_g3355.t1	IPR042470	RecQ mediated genome instability protein, N-terminal OB-fold domain superfamily
QG4018_g11824.t1	IPR051774	Sperm-specific class P
QG4018_g11824.t1	IPR008962	PapD-like superfamily
QG4018_g11824.t1	IPR013783	Immunoglobulin-like fold
QG4018_g11824.t1	IPR000535	Major sperm protein (MSP) domain
QG4018_g15701.t1	IPR039178	Protein Lag2
QG4018_g4997.t1	IPR011333	SKP1/BTB/POZ domain superfamily
QG4018_g4997.t1	IPR008974	TRAF-like
QG4018_g4997.t1	IPR000210	BTB/POZ domain
QG4018_g4997.t1	IPR002083	MATH/TRAF domain
QG4018_g7971.t2	IPR013078	Histidine phosphatase superfamily, clade-1
QG4018_g7971.t2	IPR029033	Histidine phosphatase superfamily
QG4018_g7971.t2	IPR051021	Mitochondrial serine/threonine phosphatase
QG4018_g13900.t1	IPR001680	WD40 repeat
QG4018_g13900.t1	IPR015943	WD40/YVTN repeat-like-containing domain superfamily
QG4018_g13900.t1	IPR036322	WD40-repeat-containing domain superfamily
QG4018_g13900.t1	IPR040067	WDR47
QG4018_g3688.t1	IPR050920	Nematode receptor-like class delta
QG4018_g3688.t1	IPR019421	7TM GPCR, serpentine receptor class d (Srd)
QG4018_g22400.t1	IPR016135	Ubiquitin-conjugating enzyme/RWD-like
QG4018_g22400.t1	IPR009060	UBA-like superfamily
QG4018_g22400.t1	IPR023313	Ubiquitin-conjugating enzyme, active site
QG4018_g22400.t1	IPR000608	Ubiquitin-conjugating (UBC), catalytic core domain
QG4018_g7958.t1	IPR053123	Chondroitin Proteoglycan 4-like
QG4018_g7958.t1	IPR029153	Chondroitin proteoglycan 4
QG4018_g13511.t1	IPR002347	Short-chain dehydrogenase/reductase SDR
QG4018_g13511.t1	IPR020904	Short-chain dehydrogenase/reductase, conserved site
QG4018_g13511.t1	IPR036291	NAD(P)-binding domain superfamily
QG4018_g9098.t1	IPR027417	P-loop containing nucleoside triphosphate hydrolase
QG4018_g9098.t1	IPR030702	Ras-related protein Rab14
QG4018_g9098.t1	IPR001806	Small GTPase
QG4018_g9098.t1	IPR005225	Small GTP-binding domain
QG4018_g9098.t1	IPR050209	Rab GTPases family involved in membrane trafficking
QG4018_g454.t1	IPR053220	Nematode receptor-like serpentine class H
QG4018_g454.t1	IPR019422	7TM GPCR, serpentine receptor class h (Srh)
QG4018_g12813.t1	IPR008574	Interactor of ZYG-11, nematodes
QG4018_g5493.t1	IPR036084	Serine protease inhibitor-like superfamily
QG4018_g5493.t1	IPR051368	Serine Protease Inhibitor-like TIL Domain
QG4018_g5493.t1	IPR002919	Trypsin Inhibitor-like, cysteine rich domain
QG4018_g9717.t1	IPR002486	Nematode cuticle collagen, N-terminal
QG4018_g9717.t1	IPR008160	Collagen triple helix repeat
QG4018_g19118.t1	IPR026319	Zinc finger C2HC domain-containing protein 1A/B-like
QG4018_g19118.t1	IPR049899	Zinc finger, C2HC/C3H-type
QG4018_g8639.t1	IPR047130	Serpentine type 7TM GPCR chemoreceptor Srsx, nematodes
QG4018_g8639.t1	IPR000276	G protein-coupled receptor, rhodopsin-like
QG4018_g8639.t1	IPR017452	GPCR, rhodopsin-like, 7TM
QG4018_g8639.t1	IPR019424	Serpentine type 7TM GPCR chemoreceptor Srsx
QG4018_g14785.t1	IPR045197	Nuclear pore membrane glycoprotein 210-like
QG4018_g7364.t1	IPR011583	Chitinase II/V-like, catalytic domain
QG4018_g7364.t1	IPR017853	Glycoside hydrolase superfamily
QG4018_g7364.t1	IPR029070	Chitinase insertion domain superfamily
QG4018_g7364.t1	IPR001223	Glycoside hydrolase family 18, catalytic domain
QG4018_g17656.t1	IPR024095	Vesicle tethering protein p115
QG4018_g17656.t1	IPR006955	Uso1/p115-like vesicle tethering protein, C-terminal
QG4018_g17656.t1	IPR041209	Vesicle tethering protein p115, armadillo tether-repeat
QG4018_g17656.t1	IPR011989	Armadillo-like helical
QG4018_g17656.t1	IPR006953	Vesicle tethering protein Uso1/P115-like, head domain
QG4018_g17656.t1	IPR016024	Armadillo-type fold
QG4018_g2541.t1	IPR053222	Zygotic Embryogenesis-Associated Protein
QG4018_g2541.t1	IPR012885	Sdz-33, F-box domain
QG4018_g2541.t1	IPR001810	F-box domain
QG4018_g10554.t1	IPR012955	CASP, C-terminal
QG4018_g18849.t1	IPR004888	Glycoside hydrolase family 63
QG4018_g18849.t1	IPR031335	Glycosyl hydrolase family 63, C-terminal
QG4018_g18849.t1	IPR012341	Six-hairpin glycosidase-like superfamily
QG4018_g4544.t1	IPR011990	Tetratricopeptide-like helical domain superfamily
QG4018_g4544.t1	IPR003107	HAT (Half-A-TPR) repeat
QG4018_g21514.t1	IPR002347	Short-chain dehydrogenase/reductase SDR
QG4018_g21514.t1	IPR020904	Short-chain dehydrogenase/reductase, conserved site
QG4018_g21514.t1	IPR036291	NAD(P)-binding domain superfamily
QG4018_g15084.t1	IPR001171	Sterol biosynthesis ERG24/DHCR-like
QG4018_g8172.t1	IPR050634	DNA Topoisomerase II
QG4018_g8172.t1	IPR013506	DNA topoisomerase, type IIA, subunit B, domain 2
QG4018_g8172.t1	IPR014721	Small ribosomal subunit protein uS5 domain 2-type fold, subgroup
QG4018_g8172.t1	IPR020568	Ribosomal protein uS5 domain 2-type superfamily
QG4018_g19190.t1	IPR003677	SXP/RAL-2 family protein Ani s 5-like, cation-binding domain
QG4018_g19190.t1	IPR052823	SXP/RAL-2-related
QG4018_g13903.t1	IPR008574	Interactor of ZYG-11, nematodes
QG4018_g14374.t1	IPR017452	GPCR, rhodopsin-like, 7TM
QG4018_g14374.t1	IPR019430	7TM GPCR, serpentine receptor class x (Srx)
QG4018_g8979.t1	IPR036691	Endonuclease/exonuclease/phosphatase superfamily
QG4018_g8979.t1	IPR005135	Endonuclease/exonuclease/phosphatase
QG4018_g13323.t1	IPR036388	Winged helix-like DNA-binding domain superfamily
QG4018_g13323.t1	IPR036005	Creatinase/aminopeptidase-like
QG4018_g13323.t1	IPR036390	Winged helix DNA-binding domain superfamily
QG4018_g13323.t1	IPR050247	Methionine Aminopeptidase Type 2
QG4018_g2123.t1	IPR053079	SPS2 domain-containing protein
QG4018_g2123.t1	IPR000494	Receptor L-domain
QG4018_g2123.t1	IPR036941	Receptor L-domain superfamily
QG4018_g22133.t1	IPR013783	Immunoglobulin-like fold
QG4018_g22133.t1	IPR036179	Immunoglobulin-like domain superfamily
QG4018_g22133.t1	IPR007110	Immunoglobulin-like domain
QG4018_g22133.t1	IPR051427	Nectin and Nectin-like
QG4018_g997.t1	IPR019430	7TM GPCR, serpentine receptor class x (Srx)
QG4018_g14770.t1	IPR000242	Tyrosine-specific protein phosphatase, PTPase domain
QG4018_g14770.t1	IPR000387	Tyrosine-specific protein phosphatases domain
QG4018_g14770.t1	IPR003595	Protein-tyrosine phosphatase, catalytic
QG4018_g14770.t1	IPR003125	Domain of unknown function WSN
QG4018_g14770.t1	IPR029021	Protein-tyrosine phosphatase-like
QG4018_g18843.t1	IPR015919	Cadherin-like superfamily
QG4018_g18843.t1	IPR008908	Sarcoglycan alpha/epsilon
QG4018_g18843.t1	IPR006644	Dystroglycan-type cadherin-like
QG4018_g6705.t1	IPR001356	Homeodomain
QG4018_g6705.t1	IPR009057	Homedomain-like superfamily
QG4018_g6705.t1	IPR050877	EMX/VAX/Noto Homeobox Transcription Factors
QG4018_g12363.t1	IPR036259	MFS transporter superfamily
QG4018_g12363.t1	IPR011701	Major facilitator superfamily
QG4018_g12363.t1	IPR050382	Major Facilitator Superfamily Sodium/Anion Cotransporter
QG4018_g12363.t1	IPR020846	Major facilitator superfamily domain
QG4018_g12726.t1	IPR029058	Alpha/Beta hydrolase fold
QG4018_g12726.t1	IPR053858	Arb2 domain
QG4018_g12726.t1	IPR048263	Arb2
QG4018_g15015.t1	IPR004836	Sodium/calcium exchanger protein
QG4018_g15015.t1	IPR038081	CalX-like domain superfamily
QG4018_g15015.t1	IPR051171	Calcium/Cation Antiporter
QG4018_g15015.t1	IPR032452	Sodium/calcium exchanger domain, C-terminal extension
QG4018_g15015.t1	IPR003644	Na-Ca exchanger/integrin-beta4
QG4018_g15015.t1	IPR004837	Sodium/calcium exchanger membrane region
QG4018_g15015.t1	IPR044880	NCX, central ion-binding domain superfamily
QG4018_g18521.t1	IPR036188	FAD/NAD(P)-binding domain superfamily
QG4018_g18521.t1	IPR027477	Succinate dehydrogenase/fumarate reductase flavoprotein, catalytic domain superfamily
QG4018_g18521.t1	IPR037099	Fumarate reductase/succinate dehydrogenase flavoprotein-like, C-terminal domain superfamily
QG4018_g18521.t1	IPR011281	Succinate dehydrogenase, flavoprotein subunit
QG4018_g18521.t1	IPR003952	Fumarate reductase/succinate dehydrogenase, FAD-binding site
QG4018_g18521.t1	IPR030664	FAD-dependent oxidoreductase SdhA/FrdA/AprA
QG4018_g18521.t1	IPR003953	FAD-dependent oxidoreductase 2, FAD-binding domain
QG4018_g18521.t1	IPR014006	Succinate dehydrogenase/fumarate reductase, flavoprotein subunit
QG4018_g18521.t1	IPR015939	Fumarate reductase/succinate dehydrogenase flavoprotein-like, C-terminal
QG4018_g18619.t1	IPR015193	Switch protein XOL-1, GHMP-like
QG4018_g18619.t1	IPR020568	Ribosomal protein uS5 domain 2-type superfamily
QG4018_g18619.t1	IPR014721	Small ribosomal subunit protein uS5 domain 2-type fold, subgroup
QG4018_g18619.t1	IPR015192	Switch protein XOL-1, N-terminal
QG4018_g18619.t1	IPR036554	GHMP kinase, C-terminal domain superfamily
QG4018_g19956.t2	IPR043202	Band-7 stomatin-like
QG4018_g19956.t2	IPR001972	Stomatin/HflK family
QG4018_g19956.t2	IPR001107	Band 7 domain
QG4018_g19956.t2	IPR036013	Band 7/SPFH domain superfamily
QG4018_g19956.t2	IPR036527	SCP2 sterol-binding domain superfamily
QG4018_g19956.t2	IPR003033	SCP2 sterol-binding domain
QG4018_g5280.t1	IPR003609	PAN/Apple domain
QG4018_g5280.t1	IPR052774	C. elegans Developmental and Neuronal Protein
QG4018_g1275.t1	IPR019420	7TM GPCR, serpentine receptor class bc (Srbc)
QG4018_g3484.t1	IPR036941	Receptor L-domain superfamily
QG4018_g3484.t1	IPR053079	SPS2 domain-containing protein
QG4018_g3484.t1	IPR000494	Receptor L-domain
QG4018_g6340.t1	IPR000182	GNAT domain
QG4018_g6340.t1	IPR034687	Elongator complex protein 3-like
QG4018_g6340.t1	IPR032432	Radical SAM, C-terminal extension
QG4018_g6340.t1	IPR006638	Elp3/MiaA/NifB-like, radical SAM core domain
QG4018_g6340.t1	IPR007197	Radical SAM
QG4018_g6340.t1	IPR039661	ELP3/YhcC
QG4018_g6340.t1	IPR056591	ELP3-like, N-terminal domain
QG4018_g6340.t1	IPR016181	Acyl-CoA N-acyltransferase
QG4018_g15783.t1	IPR039178	Protein Lag2
QG4018_g15783.t1	IPR000742	EGF-like domain
QG4018_g15783.t1	IPR001774	Delta/Serrate/lag-2 (DSL) protein
QG4018_g15692.t1	IPR036875	Zinc finger, CCHC-type superfamily
QG4018_g15692.t1	IPR001878	Zinc finger, CCHC-type
QG4018_g15692.t1	IPR051714	CCHC-type Zinc Finger Nucleic Acid Binding
QG4018_g5083.t1	IPR035940	CAP superfamily
QG4018_g5083.t1	IPR014044	CAP domain
QG4018_g21133.t1	IPR009091	Regulator of chromosome condensation 1/beta-lactamase-inhibitor protein II
QG4018_g21133.t1	IPR000408	Regulator of chromosome condensation, RCC1
QG4018_g21133.t1	IPR051553	Ran GTPase-activating
QG4018_g21971.t1	IPR009667	Protein of unknown function DUF1258
QG4018_g16477.t1	IPR000344	7TM GPCR, serpentine receptor class a (Sra)
QG4018_g3739.t1	IPR019425	7TM GPCR, serpentine receptor class t (Srt)
QG4018_g15335.t1	IPR002656	Acyltransferase 3 domain
QG4018_g15335.t1	IPR043968	SGNH domain
QG4018_g15335.t1	IPR050879	Acyltransferase 3
QG4018_g4280.t1	IPR002542	T20D4.11-like domain
QG4018_g10343.t1	IPR040161	F-box A protein FB224
QG4018_g10343.t1	IPR002900	Domain of unknown function DUF38/FTH, Caenorhabditis species
QG4018_g10343.t1	IPR001810	F-box domain
QG4018_g3026.t1	IPR041426	Mos1 transposase, HTH domain
QG4018_g15776.t1	IPR002048	EF-hand domain
QG4018_g17640.t1	IPR002809	Integral membrane protein EMC3/TMCO1-like
QG4018_g17640.t1	IPR008568	ER membrane protein complex subunit 3
QG4018_g7032.t1	IPR010255	Haem peroxidase superfamily
QG4018_g7032.t1	IPR019791	Haem peroxidase, animal-type
QG4018_g7032.t1	IPR037120	Haem peroxidase domain superfamily, animal type
QG4018_g5244.t1	IPR008166	Glycosyltransferase family 92
QG4018_g6097.t1	IPR012908	GPI inositol-deacylase PGAP1-like alpha/beta domain
QG4018_g6097.t1	IPR029058	Alpha/Beta hydrolase fold
QG4018_g6097.t1	IPR039529	GPI inositol-deacylase
QG4018_g16085.t1	IPR007266	Endoplasmic reticulum oxidoreductin 1
QG4018_g16085.t1	IPR037192	ERO1-like superfamily
QG4018_g5122.t1	IPR019424	Serpentine type 7TM GPCR chemoreceptor Srsx
QG4018_g19462.t1	IPR004098	Prp18
QG4018_g19462.t1	IPR036285	PRP4-like superfamily
QG4018_g19462.t1	IPR014906	Pre-mRNA processing factor 4 (PRP4)-like
QG4018_g19462.t1	IPR039979	Pre-mRNA-splicing factor 18
QG4018_g7022.t1	IPR006762	Gtr1/RagA G protein
QG4018_g7022.t1	IPR039397	RagA/B
QG4018_g7022.t1	IPR027417	P-loop containing nucleoside triphosphate hydrolase
QG4018_g12190.t1	IPR000242	Tyrosine-specific protein phosphatase, PTPase domain
QG4018_g12190.t1	IPR029021	Protein-tyrosine phosphatase-like
QG4018_g12190.t1	IPR003595	Protein-tyrosine phosphatase, catalytic
QG4018_g12190.t1	IPR000387	Tyrosine-specific protein phosphatases domain
QG4018_g809.t1	IPR029055	Nucleophile aminohydrolases, N-terminal
QG4018_g809.t1	IPR000426	Proteasome alpha-subunit, N-terminal domain
QG4018_g809.t1	IPR034642	Proteasome subunit alpha6
QG4018_g809.t1	IPR001353	Proteasome, subunit alpha/beta
QG4018_g809.t1	IPR050115	Proteasome subunit alpha
QG4018_g809.t1	IPR023332	Proteasome alpha-type subunit
QG4018_g15169.t1	IPR005047	7TM GPCR, serpentine receptor class xa (Srxa)
QG4018_g5125.t1	IPR053220	Nematode receptor-like serpentine class H
QG4018_g5125.t1	IPR019422	7TM GPCR, serpentine receptor class h (Srh)
QG4018_g3684.t1	IPR020846	Major facilitator superfamily domain
QG4018_g3684.t1	IPR011701	Major facilitator superfamily
QG4018_g3684.t1	IPR036259	MFS transporter superfamily
QG4018_g3684.t1	IPR050327	Proton-linked Monocarboxylate Transporter
QG4018_g2729.t1	IPR012885	Sdz-33, F-box domain
QG4018_g2729.t1	IPR053222	Zygotic Embryogenesis-Associated Protein
QG4018_g13488.t1	IPR003020	Bicarbonate transporter, eukaryotic
QG4018_g13488.t1	IPR016152	Phosphotransferase/anion transporter
QG4018_g13488.t1	IPR011531	Bicarbonate transporter-like, transmembrane domain
QG4018_g13488.t1	IPR013769	Band 3 cytoplasmic domain
QG4018_g20033.t1	IPR051971	E3 ubiquitin-protein ligase PDZ domain-containing protein
QG4018_g9556.t1	IPR004245	Protein of unknown function DUF229
QG4018_g9556.t1	IPR017850	Alkaline-phosphatase-like, core domain superfamily
QG4018_g2236.t1	IPR011333	SKP1/BTB/POZ domain superfamily
QG4018_g2236.t1	IPR000210	BTB/POZ domain
QG4018_g2236.t1	IPR045068	BTB/POZ domain-containing adapter for CUL3-mediated RhoA degradation protein 1-3
QG4018_g2236.t1	IPR003131	Potassium channel tetramerisation-type BTB domain
QG4018_g12584.t1	IPR035427	Tim10-like domain superfamily
QG4018_g12584.t1	IPR004217	Tim10-like
QG4018_g5329.t1	IPR039545	Post-GPI attachment to proteins factor 2
QG4018_g5329.t1	IPR019402	Frag1/DRAM/Sfk1
QG4018_g3109.t1	IPR002401	Cytochrome P450, E-class, group I
QG4018_g3109.t1	IPR036396	Cytochrome P450 superfamily
QG4018_g3109.t1	IPR017972	Cytochrome P450, conserved site
QG4018_g3109.t1	IPR001128	Cytochrome P450
QG4018_g3109.t1	IPR050196	Cytochrome P450 Monooxygenases
QG4018_g15718.t1	IPR005071	Transmembrane glycoprotein
QG4018_g1588.t1	IPR055167	Rootletin-like, coiled-coil
QG4018_g3458.t1	IPR001763	Rhodanese-like domain
QG4018_g3458.t1	IPR000751	M-phase inducer phosphatase
QG4018_g3458.t1	IPR036873	Rhodanese-like domain superfamily
QG4018_g19436.t1	IPR000998	MAM domain
QG4018_g19436.t1	IPR013320	Concanavalin A-like lectin/glucanase domain superfamily
QG4018_g14626.t1	IPR012885	Sdz-33, F-box domain
QG4018_g14626.t1	IPR053222	Zygotic Embryogenesis-Associated Protein
QG4018_g7408.t1	IPR050339	Cell Cycle and Stress Response Kinase
QG4018_g7408.t1	IPR017441	Protein kinase, ATP binding site
QG4018_g7408.t1	IPR000719	Protein kinase domain
QG4018_g7408.t1	IPR011009	Protein kinase-like domain superfamily
QG4018_g7408.t1	IPR008271	Serine/threonine-protein kinase, active site
QG4018_g17882.t1	IPR001873	Epithelial sodium channel
QG4018_g21558.t1	IPR008907	Tubulin polymerization-promoting protein
QG4018_g21558.t1	IPR011992	EF-hand domain pair
QG4018_g15612.t1	IPR035437	SNase-like, OB-fold superfamily
QG4018_g15612.t1	IPR002999	Tudor domain
QG4018_g15446.t1	IPR034751	Yippee domain
QG4018_g15446.t1	IPR004910	Yippee/Mis18/Cereblon
QG4018_g15446.t1	IPR039058	Yippee family
QG4018_g10049.t1	IPR052853	Actin dynamics regulator
QG4018_g12507.t1	IPR052889	C. elegans Fungus-Induced Response
QG4018_g12507.t1	IPR024415	Fungus-induced protein
QG4018_g1621.t1	IPR007810	Pep3/Vps18/deep orange, beta-propeller domain
QG4018_g14908.t1	IPR015449	Potassium channel, calcium-activated, SK
QG4018_g14908.t1	IPR036122	SK, calmodulin-binding domain superfamily
QG4018_g14908.t1	IPR004178	Calmodulin-binding domain
QG4018_g14908.t1	IPR013099	Potassium channel domain
QG4018_g17785.t1	IPR008166	Glycosyltransferase family 92
QG4018_g22541.t1	IPR040161	F-box A protein FB224
QG4018_g22541.t1	IPR002900	Domain of unknown function DUF38/FTH, Caenorhabditis species
QG4018_g22541.t1	IPR036047	F-box-like domain superfamily
QG4018_g22541.t1	IPR001810	F-box domain
QG4018_g22382.t1	IPR011009	Protein kinase-like domain superfamily
QG4018_g22382.t1	IPR001245	Serine-threonine/tyrosine-protein kinase, catalytic domain
QG4018_g22382.t1	IPR013783	Immunoglobulin-like fold
QG4018_g22382.t1	IPR036179	Immunoglobulin-like domain superfamily
QG4018_g22382.t1	IPR008266	Tyrosine-protein kinase, active site
QG4018_g22382.t1	IPR000719	Protein kinase domain
QG4018_g22382.t1	IPR020635	Tyrosine-protein kinase, catalytic domain
QG4018_g22382.t1	IPR050122	Receptor Tyrosine Kinase
QG4018_g22382.t1	IPR007110	Immunoglobulin-like domain
QG4018_g22382.t1	IPR017441	Protein kinase, ATP binding site
QG4018_g574.t1	IPR036941	Receptor L-domain superfamily
QG4018_g574.t1	IPR000494	Receptor L-domain
QG4018_g574.t1	IPR053079	SPS2 domain-containing protein
QG4018_g6395.t1	IPR005312	Protein of unknown function DUF1759
QG4018_g16759.t1	IPR008979	Galactose-binding-like domain superfamily
QG4018_g16759.t1	IPR038680	PAW domain superfamily
QG4018_g16759.t1	IPR006588	Peptide N glycanase, PAW domain
QG4018_g17932.t1	IPR024491	Selenoprotein SelK/SelG
QG4018_g18948.t1	IPR000888	dTDP-4-dehydrorhamnose 3,5-epimerase-like
QG4018_g18948.t1	IPR011051	RmlC-like cupin domain superfamily
QG4018_g18948.t1	IPR014710	RmlC-like jelly roll fold
QG4018_g1751.t1	IPR001628	Zinc finger, nuclear hormone receptor-type
QG4018_g1751.t1	IPR035500	Nuclear hormone receptor-like domain superfamily
QG4018_g1751.t1	IPR000536	Nuclear hormone receptor, ligand-binding domain
QG4018_g1751.t1	IPR013088	Zinc finger, NHR/GATA-type
QG4018_g1220.t1	IPR011333	SKP1/BTB/POZ domain superfamily
QG4018_g1220.t1	IPR003131	Potassium channel tetramerisation-type BTB domain
QG4018_g1220.t1	IPR003974	Potassium channel, voltage dependent, Kv3
QG4018_g1220.t1	IPR028325	Voltage-gated potassium channel
QG4018_g1220.t1	IPR003968	Potassium channel, voltage dependent, Kv
QG4018_g1220.t1	IPR005821	Ion transport domain
QG4018_g1220.t1	IPR027359	Voltage-dependent channel domain superfamily
QG4018_g1220.t1	IPR000210	BTB/POZ domain
QG4018_g18266.t1	IPR008271	Serine/threonine-protein kinase, active site
QG4018_g18266.t1	IPR000719	Protein kinase domain
QG4018_g18266.t1	IPR050117	Mitogen-activated protein (MAP) kinase
QG4018_g18266.t1	IPR011009	Protein kinase-like domain superfamily
QG4018_g13645.t1	IPR018247	EF-Hand 1, calcium-binding site
QG4018_g13645.t1	IPR036188	FAD/NAD(P)-binding domain superfamily
QG4018_g13645.t1	IPR000447	FAD-dependent glycerol-3-phosphate dehydrogenase
QG4018_g13645.t1	IPR002048	EF-hand domain
QG4018_g13645.t1	IPR031656	Alpha-glycerophosphate oxidase, C-terminal
QG4018_g13645.t1	IPR006076	FAD dependent oxidoreductase
QG4018_g13645.t1	IPR038299	Alpha-glycerophosphate oxidase, C-terminal domain superfamily
QG4018_g13645.t1	IPR011992	EF-hand domain pair
QG4018_g1728.t1	IPR002619	Domain of unknown function CX
QG4018_g10724.t1	IPR052854	Nematode Serpentine Receptor Class Epsilon
QG4018_g10724.t1	IPR004151	7TM GPCR, serpentine receptor class e (Sre)
QG4018_g1812.t1	IPR019430	7TM GPCR, serpentine receptor class x (Srx)
QG4018_g16847.t1	IPR001079	Galectin, carbohydrate recognition domain
QG4018_g16847.t1	IPR013320	Concanavalin A-like lectin/glucanase domain superfamily
QG4018_g16847.t1	IPR044156	Galectin-like
QG4018_g14441.t1	IPR002900	Domain of unknown function DUF38/FTH, Caenorhabditis species
QG4018_g14441.t1	IPR001810	F-box domain
QG4018_g14441.t1	IPR041426	Mos1 transposase, HTH domain
QG4018_g14441.t1	IPR040161	F-box A protein FB224
QG4018_g11070.t1	IPR036388	Winged helix-like DNA-binding domain superfamily
QG4018_g11070.t1	IPR045114	Csn12 family
QG4018_g11070.t1	IPR000717	Proteasome component (PCI) domain
QG4018_g12022.t1	IPR002125	Cytidine and deoxycytidylate deaminase domain
QG4018_g12022.t1	IPR016193	Cytidine deaminase-like
QG4018_g12022.t1	IPR035105	Deoxycytidylate deaminase domain
QG4018_g12022.t1	IPR016192	APOBEC/CMP deaminase, zinc-binding
QG4018_g12022.t1	IPR015517	Deoxycytidylate deaminase-related
QG4018_g6156.t1	IPR001506	Peptidase M12A
QG4018_g6156.t1	IPR006026	Peptidase, metallopeptidase
QG4018_g6156.t1	IPR024079	Metallopeptidase, catalytic domain superfamily
QG4018_g6156.t1	IPR017050	Metallopeptidase, nematode
QG4018_g6156.t1	IPR034035	Astacin-like metallopeptidase domain
QG4018_g3013.t1	IPR053222	Zygotic Embryogenesis-Associated Protein
QG4018_g3013.t1	IPR012885	Sdz-33, F-box domain
QG4018_g6859.t1	IPR027417	P-loop containing nucleoside triphosphate hydrolase
QG4018_g6859.t1	IPR001806	Small GTPase
QG4018_g6859.t1	IPR005225	Small GTP-binding domain
QG4018_g8453.t1	IPR006583	PAN-3 domain
QG4018_g5240.t1	IPR019428	7TM GPCR, serpentine receptor class r (Str)
QG4018_g5965.t1	IPR008166	Glycosyltransferase family 92
QG4018_g6862.t1	IPR051068	Major Facilitator Superfamily Domain-Containing Protein
QG4018_g6862.t1	IPR036259	MFS transporter superfamily
QG4018_g6862.t1	IPR011701	Major facilitator superfamily
QG4018_g11606.t1	IPR011599	Prefoldin alpha subunit, archaea-type
QG4018_g11606.t1	IPR004127	Prefoldin alpha-like
QG4018_g11606.t1	IPR009053	Prefoldin
QG4018_g20263.t1	IPR002219	Protein kinase C-like, phorbol ester/diacylglycerol-binding domain
QG4018_g20263.t1	IPR000719	Protein kinase domain
QG4018_g20263.t1	IPR046349	C1-like domain superfamily
QG4018_g20263.t1	IPR003116	Raf-like Ras-binding
QG4018_g20263.t1	IPR001245	Serine-threonine/tyrosine-protein kinase, catalytic domain
QG4018_g20263.t1	IPR017441	Protein kinase, ATP binding site
QG4018_g20263.t1	IPR011009	Protein kinase-like domain superfamily
QG4018_g20263.t1	IPR029071	Ubiquitin-like domain superfamily
QG4018_g20263.t1	IPR051681	Serine/Threonine Kinases and Pseudokinases
QG4018_g20263.t1	IPR008271	Serine/threonine-protein kinase, active site
QG4018_g13585.t1	IPR033494	NUDE family
QG4018_g4422.t1	IPR053220	Nematode receptor-like serpentine class H
QG4018_g4422.t1	IPR019422	7TM GPCR, serpentine receptor class h (Srh)
QG4018_g6227.t1	IPR001356	Homeodomain
QG4018_g6227.t1	IPR009057	Homedomain-like superfamily
QG4018_g6227.t1	IPR031701	Homeobox protein SIX1, N-terminal SD domain
QG4018_g21080.t1	IPR008160	Collagen triple helix repeat
QG4018_g1443.t1	IPR004179	Sec63 domain
QG4018_g1443.t1	IPR027417	P-loop containing nucleoside triphosphate hydrolase
QG4018_g1443.t1	IPR057842	SNRNP200 helicase-like, winged helix-turn-helix domain
QG4018_g1443.t1	IPR035892	C2 domain superfamily
QG4018_g1443.t1	IPR036390	Winged helix DNA-binding domain superfamily
QG4018_g1443.t1	IPR036388	Winged helix-like DNA-binding domain superfamily
QG4018_g1443.t1	IPR014756	Immunoglobulin E-set
QG4018_g8284.t1	IPR011001	Saposin-like
QG4018_g8284.t1	IPR008139	Saposin B type domain
QG4018_g6523.t1	IPR008253	Marvel domain
QG4018_g14942.t1	IPR036259	MFS transporter superfamily
QG4018_g14942.t1	IPR011701	Major facilitator superfamily
QG4018_g14942.t1	IPR020846	Major facilitator superfamily domain
QG4018_g12077.t1	IPR053958	HMGCR/SNAP/NPC1-like, sterol-sensing domain
QG4018_g12077.t1	IPR051697	Patched domain-containing protein
QG4018_g12077.t1	IPR000731	Sterol-sensing domain
QG4018_g1592.t1	IPR016187	C-type lectin fold
QG4018_g19131.t2	IPR001548	Peptidase M2, peptidyl-dipeptidase A
QG4018_g2807.t1	IPR036706	Vitelline membrane outer layer protein I (VOMI) superfamily
QG4018_g2807.t1	IPR005515	Vitelline membrane outer layer protein I (VOMI)
QG4018_g19336.t1	IPR003886	NIDO domain
QG4018_g19336.t1	IPR057017	F54D1.6-like, C-terminal Sushi-like domain
QG4018_g19336.t1	IPR057018	F54D1.6-like, Ig-like domain
QG4018_g19336.t1	IPR057019	F54D1.6-like, second Ig-like domain
QG4018_g19336.t1	IPR005533	AMOP domain
QG4018_g19336.t1	IPR056075	Domain of unknown function DUF7658
QG4018_g19336.t1	IPR051495	Epithelial Barrier and Cell Signaling Protein
QG4018_g21830.t1	IPR006020	PTB/PI domain
QG4018_g21830.t1	IPR000195	Rab-GAP-TBC domain
QG4018_g21830.t1	IPR022164	Kinesin-like
QG4018_g21830.t1	IPR035969	Rab-GAP-TBC domain superfamily
QG4018_g21830.t1	IPR011993	PH-like domain superfamily
QG4018_g21830.t1	IPR050302	Rab GTPase-activating TBC domain-containing protein
QG4018_g18735.t2	IPR000611	Neuropeptide Y receptor family
QG4018_g18735.t2	IPR017452	GPCR, rhodopsin-like, 7TM
QG4018_g18735.t2	IPR000276	G protein-coupled receptor, rhodopsin-like
QG4018_g20417.t1	IPR004977	Small ribosomal subunit protein eS25
QG4018_g20708.t1	IPR046448	ECSIT, N-terminal
QG4018_g20708.t1	IPR010418	ECSIT
QG4018_g20708.t1	IPR029342	ECSIT, C-terminal domain
QG4018_g3345.t1	IPR003677	SXP/RAL-2 family protein Ani s 5-like, cation-binding domain
QG4018_g3345.t1	IPR052823	SXP/RAL-2-related
QG4018_g2879.t1	IPR012885	Sdz-33, F-box domain
QG4018_g5920.t1	IPR002347	Short-chain dehydrogenase/reductase SDR
QG4018_g5920.t1	IPR020904	Short-chain dehydrogenase/reductase, conserved site
QG4018_g5920.t1	IPR036291	NAD(P)-binding domain superfamily
QG4018_g19950.t2	IPR028150	Lustrin, cysteine-rich repeated
QG4018_g19950.t2	IPR036610	PEBP-like superfamily
QG4018_g16973.t1	IPR001781	Zinc finger, LIM-type
QG4018_g2413.t1	IPR002083	MATH/TRAF domain
QG4018_g2413.t1	IPR008974	TRAF-like
QG4018_g13637.t1	IPR013087	Zinc finger C2H2-type
QG4018_g1250.t1	IPR045014	Transmembrane protein 41A/B
QG4018_g1250.t1	IPR032816	VTT domain
QG4018_g7614.t1	IPR056656	Domain of unknown function DUF7754
QG4018_g8467.t1	IPR004521	Uncharacterised domain CHP00451
QG4018_g8467.t1	IPR041366	Pre-PUA domain
QG4018_g8467.t1	IPR057429	eIF2D, winged helix domain
QG4018_g8467.t1	IPR036877	SUI1 domain superfamily
QG4018_g8467.t1	IPR039757	Eukaryotic translation initiation factor 2D
QG4018_g8467.t1	IPR015947	PUA-like superfamily
QG4018_g8467.t1	IPR001950	SUI1 domain
QG4018_g8467.t1	IPR048247	Eukaryotic translation initiation factor 2D, N-terminal domain
QG4018_g8467.t1	IPR048248	Eukaryotic translation initiation factor 2D-like, PUA RNA-binding domain
QG4018_g8467.t1	IPR039759	Eukaryotic translation initiation factor 2D, SUI1 domain
QG4018_g5442.t1	IPR016638	Uncharacterised protein family UPF0376
QG4018_g5442.t1	IPR002542	T20D4.11-like domain
QG4018_g16454.t1	IPR006570	SPK domain
QG4018_g16454.t1	IPR053367	G-protein alpha subunit activating GEF
QG4018_g16454.t1	IPR009057	Homedomain-like superfamily
QG4018_g19219.t1	IPR013328	6-phosphogluconate dehydrogenase, domain 2
QG4018_g19219.t1	IPR006114	6-phosphogluconate dehydrogenase, C-terminal
QG4018_g19219.t1	IPR006113	6-phosphogluconate dehydrogenase, decarboxylating
QG4018_g19219.t1	IPR036291	NAD(P)-binding domain superfamily
QG4018_g19219.t1	IPR006184	6-phosphogluconate-binding site
QG4018_g19219.t1	IPR006183	6-phosphogluconate dehydrogenase
QG4018_g19219.t1	IPR008927	6-phosphogluconate dehydrogenase-like, C-terminal domain superfamily
QG4018_g577.t1	IPR019429	7TM GPCR, serpentine chemoreceptor class i (Sri)
QG4018_g2949.t1	IPR016024	Armadillo-type fold
QG4018_g2949.t1	IPR042510	Protein CIP2A
QG4018_g2949.t1	IPR048701	CIP2A, N-terminal
QG4018_g4307.t1	IPR002619	Domain of unknown function CX
QG4018_g13506.t1	IPR051594	KRIT1/FRMD8
QG4018_g13506.t1	IPR057096	KRIT1/FRMD8, FERM domain C-lobe
QG4018_g13506.t1	IPR000299	FERM domain
QG4018_g13506.t1	IPR011993	PH-like domain superfamily
QG4018_g17953.t1	IPR000609	7TM GPCR, serpentine receptor class g (Srg)
QG4018_g17953.t1	IPR052880	Nematode Receptor-Like Serpentine Class Gamma
QG4018_g13910.t1	IPR049730	SNF2/RAD5-like, C-terminal helicase domain
QG4018_g13910.t1	IPR001650	Helicase, C-terminal domain-like
QG4018_g13910.t1	IPR000330	SNF2, N-terminal
QG4018_g13910.t1	IPR050628	SNF2/RAD54 Helicase and Transcription Factor
QG4018_g13910.t1	IPR027417	P-loop containing nucleoside triphosphate hydrolase
QG4018_g13910.t1	IPR014001	Helicase superfamily 1/2, ATP-binding domain
QG4018_g13910.t1	IPR038718	SNF2-like, N-terminal domain superfamily
QG4018_g18388.t1	IPR040161	F-box A protein FB224
QG4018_g18388.t1	IPR002900	Domain of unknown function DUF38/FTH, Caenorhabditis species
QG4018_g11582.t1	IPR045071	KH domain-containing BBP-like
QG4018_g11582.t1	IPR004087	K Homology domain
QG4018_g11582.t1	IPR055256	KHDC4/BBP-like, KH-domain type I
QG4018_g11582.t1	IPR036612	K Homology domain, type 1 superfamily
QG4018_g5580.t1	IPR052961	Oxidoreductase and Kinase-like Enzymes
QG4018_g5580.t1	IPR015897	CHK kinase-like
QG4018_g5580.t1	IPR012877	Uncharacterised oxidoreductase Dhs-27
QG4018_g5580.t1	IPR011009	Protein kinase-like domain superfamily
QG4018_g1262.t1	IPR002213	UDP-glucuronosyl/UDP-glucosyltransferase
QG4018_g1262.t1	IPR035595	UDP-glycosyltransferase family, conserved site
QG4018_g1262.t1	IPR050271	UDP-glycosyltransferase
QG4018_g15311.t1	IPR055578	Domain of unknown function DUF7154
QG4018_g19228.t1	IPR000719	Protein kinase domain
QG4018_g19228.t1	IPR001245	Serine-threonine/tyrosine-protein kinase, catalytic domain
QG4018_g19228.t1	IPR000980	SH2 domain
QG4018_g19228.t1	IPR036860	SH2 domain superfamily
QG4018_g19228.t1	IPR008266	Tyrosine-protein kinase, active site
QG4018_g19228.t1	IPR017441	Protein kinase, ATP binding site
QG4018_g19228.t1	IPR050198	Non-receptor tyrosine kinases involved in cell signaling
QG4018_g19228.t1	IPR020635	Tyrosine-protein kinase, catalytic domain
QG4018_g19228.t1	IPR011009	Protein kinase-like domain superfamily
QG4018_g19283.t1	IPR006043	Nucleobase cation symporter 2 family
QG4018_g7436.t1	IPR008164	Repeat of unknown function XGLTT
QG4018_g14476.t1	IPR001810	F-box domain
QG4018_g14476.t1	IPR036047	F-box-like domain superfamily
QG4018_g14476.t1	IPR040161	F-box A protein FB224
QG4018_g14476.t1	IPR002900	Domain of unknown function DUF38/FTH, Caenorhabditis species
QG4018_g6510.t1	IPR005069	Nucleotide-diphospho-sugar transferase
QG4018_g13689.t1	IPR022559	Protein SUP-1-like
QG4018_g3320.t1	IPR019420	7TM GPCR, serpentine receptor class bc (Srbc)
QG4018_g3320.t1	IPR052322	Mitochondrial rRNA Methyltransferase NSUN4
QG4018_g11730.t1	IPR000210	BTB/POZ domain
QG4018_g11730.t1	IPR011333	SKP1/BTB/POZ domain superfamily
QG4018_g11730.t1	IPR002083	MATH/TRAF domain
QG4018_g11730.t1	IPR008974	TRAF-like
QG4018_g11730.t1	IPR052664	BTB and MATH domain-containing protein
QG4018_g6817.t1	IPR016696	TRAPP I complex, subunit 5
QG4018_g6817.t1	IPR007194	Transport protein particle (TRAPP) component
QG4018_g6817.t1	IPR024096	NO signalling/Golgi transport ligand-binding domain superfamily
QG4018_g20647.t1	IPR015904	Sulphide quinone-reductase
QG4018_g20647.t1	IPR036188	FAD/NAD(P)-binding domain superfamily
QG4018_g11508.t1	IPR039859	Palmitoyltransferase PFA4/ZDHHC16/ZDHHC20/ERF2-like
QG4018_g11508.t1	IPR001594	Palmitoyltransferase, DHHC domain
QG4018_g21010.t1	IPR001494	Importin-beta, N-terminal domain
QG4018_g21010.t1	IPR041653	Importin repeat 4
QG4018_g21010.t1	IPR041389	Importin repeat 6
QG4018_g21010.t1	IPR011989	Armadillo-like helical
QG4018_g21010.t1	IPR057672	IPO4/5-like, TPR repeats domain
QG4018_g21010.t1	IPR016024	Armadillo-type fold
QG4018_g21010.t1	IPR000357	HEAT repeat
QG4018_g21010.t1	IPR040122	Importin beta family
QG4018_g3896.t1	IPR019425	7TM GPCR, serpentine receptor class t (Srt)
QG4018_g15365.t1	IPR001650	Helicase, C-terminal domain-like
QG4018_g15365.t1	IPR027417	P-loop containing nucleoside triphosphate hydrolase
QG4018_g15365.t1	IPR014001	Helicase superfamily 1/2, ATP-binding domain
QG4018_g15365.t1	IPR011709	DEAD-box helicase, OB fold
QG4018_g15365.t1	IPR011545	DEAD/DEAH-box helicase domain
QG4018_g15365.t1	IPR007502	Helicase-associated domain
QG4018_g18071.t1	IPR008963	Purple acid phosphatase-like, N-terminal
QG4018_g18071.t1	IPR015914	Purple acid phosphatase, N-terminal
QG4018_g17584.t1	IPR002593	Domain of unknown function DX
QG4018_g7721.t1	IPR005485	Large ribosomal subunit protein uL18, eukaryotic/archaeal
QG4018_g7721.t1	IPR025607	Large ribosomal subunit protein uL18, C-terminal, eukaryotes
QG4018_g7721.t1	IPR057268	Large ribosomal subunit protein uL18
QG4018_g17893.t1	IPR027417	P-loop containing nucleoside triphosphate hydrolase
QG4018_g17893.t1	IPR006689	Small GTPase superfamily, ARF/SAR type
QG4018_g17893.t1	IPR005225	Small GTP-binding domain
QG4018_g17893.t1	IPR044154	ADP-ribosylation factor-like protein 8A/8B
QG4018_g10279.t1	IPR009545	Tight junction protein, claudin-like
QG4018_g65.t1	IPR000535	Major sperm protein (MSP) domain
QG4018_g65.t1	IPR008962	PapD-like superfamily
QG4018_g65.t1	IPR013783	Immunoglobulin-like fold
QG4018_g65.t1	IPR051774	Sperm-specific class P
QG4018_g14386.t2	IPR019420	7TM GPCR, serpentine receptor class bc (Srbc)
QG4018_g2845.t1	IPR019429	7TM GPCR, serpentine chemoreceptor class i (Sri)
QG4018_g20683.t1	IPR044492	P-type ATPase, haloacid dehalogenase domain
QG4018_g20683.t1	IPR008250	P-type ATPase, A domain superfamily
QG4018_g20683.t1	IPR001757	P-type ATPase
QG4018_g20683.t1	IPR032630	P-type ATPase, C-terminal
QG4018_g20683.t1	IPR032631	P-type ATPase, N-terminal
QG4018_g20683.t1	IPR006539	P-type ATPase, subfamily IV
QG4018_g20683.t1	IPR023298	P-type ATPase, transmembrane domain superfamily
QG4018_g20683.t1	IPR018303	P-type ATPase, phosphorylation site
QG4018_g20683.t1	IPR023299	P-type ATPase, cytoplasmic domain N
QG4018_g20683.t1	IPR023214	HAD superfamily
QG4018_g20683.t1	IPR036412	HAD-like superfamily
QG4018_g1037.t1	IPR035914	Spermadhesin, CUB domain superfamily
QG4018_g1037.t1	IPR003366	CUB-like domain
QG4018_g22586.t1	IPR002350	Kazal domain
QG4018_g22586.t1	IPR004156	Organic anion transporter polypeptide
QG4018_g22586.t1	IPR036259	MFS transporter superfamily
QG4018_g8642.t1	IPR008271	Serine/threonine-protein kinase, active site
QG4018_g8642.t1	IPR050117	Mitogen-activated protein (MAP) kinase
QG4018_g8642.t1	IPR011009	Protein kinase-like domain superfamily
QG4018_g8642.t1	IPR003527	Mitogen-activated protein (MAP) kinase, conserved site
QG4018_g8642.t1	IPR000719	Protein kinase domain
QG4018_g8642.t1	IPR017441	Protein kinase, ATP binding site
QG4018_g20749.t1	IPR001810	F-box domain
QG4018_g3325.t1	IPR019420	7TM GPCR, serpentine receptor class bc (Srbc)
QG4018_g3325.t1	IPR017452	GPCR, rhodopsin-like, 7TM
QG4018_g3325.t1	IPR052322	Mitochondrial rRNA Methyltransferase NSUN4
QG4018_g1740.t1	IPR053220	Nematode receptor-like serpentine class H
QG4018_g1740.t1	IPR019422	7TM GPCR, serpentine receptor class h (Srh)
QG4018_g12701.t2	IPR056334	BBS7, GAE domain
QG4018_g12701.t2	IPR011047	Quinoprotein alcohol dehydrogenase-like superfamily
QG4018_g12701.t2	IPR056335	BBS7, helical hairpin
QG4018_g12701.t2	IPR016575	Bardet-Biedl syndrome 7 protein
QG4018_g12701.t2	IPR056333	BBS7, platform domain
QG4018_g12701.t2	IPR056332	BBS7, beta-propeller
QG4018_g15005.t1	IPR006202	Neurotransmitter-gated ion-channel ligand-binding domain
QG4018_g15005.t1	IPR038050	Neuronal acetylcholine receptor
QG4018_g15005.t1	IPR036734	Neurotransmitter-gated ion-channel ligand-binding domain superfamily
QG4018_g15005.t1	IPR006201	Neurotransmitter-gated ion-channel
QG4018_g15005.t1	IPR006028	Gamma-aminobutyric acid A receptor/Glycine receptor alpha
QG4018_g15005.t1	IPR018000	Neurotransmitter-gated ion-channel, conserved site
QG4018_g15005.t1	IPR006029	Neurotransmitter-gated ion-channel transmembrane domain
QG4018_g15005.t1	IPR036719	Neurotransmitter-gated ion-channel transmembrane domain superfamily
QG4018_g5667.t1	IPR019428	7TM GPCR, serpentine receptor class r (Str)
QG4018_g5961.t1	IPR019423	7TM GPCR, serpentine receptor class j (Srj)
QG4018_g204.t1	IPR001810	F-box domain
QG4018_g204.t1	IPR036047	F-box-like domain superfamily
QG4018_g5753.t1	IPR011990	Tetratricopeptide-like helical domain superfamily
QG4018_g5753.t1	IPR049039	Regulator of microtubule dynamics protein 1-3, alpha helical repeats
QG4018_g5753.t1	IPR019734	Tetratricopeptide repeat
QG4018_g22083.t1	IPR036084	Serine protease inhibitor-like superfamily
QG4018_g22083.t1	IPR002919	Trypsin Inhibitor-like, cysteine rich domain
QG4018_g4146.t1	IPR017452	GPCR, rhodopsin-like, 7TM
QG4018_g4146.t1	IPR019427	7TM GPCR, serpentine receptor class w (Srw)
QG4018_g13129.t1	IPR002110	Ankyrin repeat
QG4018_g13129.t1	IPR011029	Death-like domain superfamily
QG4018_g13129.t1	IPR000488	Death domain
QG4018_g13129.t1	IPR036770	Ankyrin repeat-containing domain superfamily
QG4018_g10272.t1	IPR050302	Rab GTPase-activating TBC domain-containing protein
QG4018_g10272.t1	IPR035969	Rab-GAP-TBC domain superfamily
QG4018_g10272.t1	IPR000195	Rab-GAP-TBC domain
QG4018_g794.t1	IPR000859	CUB domain
QG4018_g794.t1	IPR035914	Spermadhesin, CUB domain superfamily
QG4018_g794.t1	IPR016186	C-type lectin-like/link domain superfamily
QG4018_g794.t1	IPR053119	Cubilin domain-containing protein
QG4018_g794.t1	IPR001304	C-type lectin-like
QG4018_g794.t1	IPR016187	C-type lectin fold
QG4018_g13287.t1	IPR002100	Transcription factor, MADS-box
QG4018_g13287.t1	IPR036879	Transcription factor, MADS-box superfamily
QG4018_g13287.t1	IPR033896	MADS MEF2-like, N-terminal
QG4018_g3958.t1	IPR002542	T20D4.11-like domain
QG4018_g3958.t1	IPR016638	Uncharacterised protein family UPF0376
QG4018_g7672.t1	IPR011009	Protein kinase-like domain superfamily
QG4018_g7672.t1	IPR000719	Protein kinase domain
QG4018_g7672.t1	IPR027442	MAP kinase activated protein kinase, C-terminal
QG4018_g7672.t1	IPR017441	Protein kinase, ATP binding site
QG4018_g7672.t1	IPR008271	Serine/threonine-protein kinase, active site
QG4018_g5121.t1	IPR005049	STELLO-like
QG4018_g1083.t2	IPR007284	Ground-like domain
QG4018_g15675.t1	IPR000719	Protein kinase domain
QG4018_g15675.t1	IPR011009	Protein kinase-like domain superfamily
QG4018_g15675.t1	IPR008271	Serine/threonine-protein kinase, active site
QG4018_g15675.t1	IPR017441	Protein kinase, ATP binding site
QG4018_g16362.t1	IPR016187	C-type lectin fold
QG4018_g16362.t1	IPR016186	C-type lectin-like/link domain superfamily
QG4018_g3072.t1	IPR019422	7TM GPCR, serpentine receptor class h (Srh)
QG4018_g3072.t1	IPR053220	Nematode receptor-like serpentine class H
QG4018_g2380.t1	IPR002083	MATH/TRAF domain
QG4018_g2380.t1	IPR000210	BTB/POZ domain
QG4018_g2380.t1	IPR052664	BTB and MATH domain-containing protein
QG4018_g2380.t1	IPR008974	TRAF-like
QG4018_g2380.t1	IPR011333	SKP1/BTB/POZ domain superfamily
QG4018_g17430.t1	IPR013783	Immunoglobulin-like fold
QG4018_g17430.t1	IPR003961	Fibronectin type III
QG4018_g17430.t1	IPR003598	Immunoglobulin subtype 2
QG4018_g17430.t1	IPR006150	Cysteine-rich repeat
QG4018_g17430.t1	IPR036179	Immunoglobulin-like domain superfamily
QG4018_g17430.t1	IPR036116	Fibronectin type III superfamily
QG4018_g17430.t1	IPR002602	Domain of unknown function DB
QG4018_g17430.t1	IPR003599	Immunoglobulin domain subtype
QG4018_g17430.t1	IPR050713	Receptor-type Tyrosine-protein Phosphatases/Ushers
QG4018_g17430.t1	IPR013151	Immunoglobulin-like beta-sandwich domain
QG4018_g17430.t1	IPR007110	Immunoglobulin-like domain
QG4018_g4286.t1	IPR045864	Class II Aminoacyl-tRNA synthetase/Biotinyl protein ligase (BPL) and lipoyl protein ligase (LPL)
QG4018_g17663.t3	IPR018247	EF-Hand 1, calcium-binding site
QG4018_g17663.t3	IPR011992	EF-hand domain pair
QG4018_g94.t1	IPR003582	ShKT domain
QG4018_g19560.t1	IPR038479	Transthyretin-like superfamily
QG4018_g19560.t1	IPR001534	Transthyretin-like
QG4018_g9346.t1	IPR001849	Pleckstrin homology domain
QG4018_g9346.t1	IPR017441	Protein kinase, ATP binding site
QG4018_g9346.t1	IPR000719	Protein kinase domain
QG4018_g9346.t1	IPR000961	AGC-kinase, C-terminal
QG4018_g9346.t1	IPR017892	Protein kinase, C-terminal
QG4018_g9346.t1	IPR011009	Protein kinase-like domain superfamily
QG4018_g9346.t1	IPR039026	Protein Kinase B, pleckstrin homology domain
QG4018_g9346.t1	IPR011993	PH-like domain superfamily
QG4018_g9346.t1	IPR008271	Serine/threonine-protein kinase, active site
QG4018_g1682.t1	IPR012340	Nucleic acid-binding, OB-fold
QG4018_g9709.t1	IPR036734	Neurotransmitter-gated ion-channel ligand-binding domain superfamily
QG4018_g9709.t1	IPR018000	Neurotransmitter-gated ion-channel, conserved site
QG4018_g9709.t1	IPR038050	Neuronal acetylcholine receptor
QG4018_g9709.t1	IPR006202	Neurotransmitter-gated ion-channel ligand-binding domain
QG4018_g9709.t1	IPR006201	Neurotransmitter-gated ion-channel
QG4018_g9709.t1	IPR036719	Neurotransmitter-gated ion-channel transmembrane domain superfamily
QG4018_g14998.t1	IPR016186	C-type lectin-like/link domain superfamily
QG4018_g14998.t1	IPR001304	C-type lectin-like
QG4018_g14998.t1	IPR016187	C-type lectin fold
QG4018_g4945.t1	IPR002542	T20D4.11-like domain
QG4018_g4945.t1	IPR016638	Uncharacterised protein family UPF0376
QG4018_g19358.t1	IPR020422	Dual specificity protein phosphatase domain
QG4018_g19358.t1	IPR000340	Dual specificity phosphatase, catalytic domain
QG4018_g19358.t1	IPR029021	Protein-tyrosine phosphatase-like
QG4018_g19358.t1	IPR016278	Dual specificity protein phosphatase 12
QG4018_g19358.t1	IPR000387	Tyrosine-specific protein phosphatases domain
QG4018_g4461.t1	IPR002919	Trypsin Inhibitor-like, cysteine rich domain
QG4018_g4461.t1	IPR051368	Serine Protease Inhibitor-like TIL Domain
QG4018_g4461.t1	IPR036084	Serine protease inhibitor-like superfamily
QG4018_g20790.t1	IPR032675	Leucine-rich repeat domain superfamily
QG4018_g2065.t1	IPR051119	Nematode serpentine receptor-like
QG4018_g2065.t1	IPR000609	7TM GPCR, serpentine receptor class g (Srg)
QG4018_g3992.t1	IPR000182	GNAT domain
QG4018_g3992.t1	IPR041496	YitH/HolE, acetyltransferase (GNAT) domain
QG4018_g3992.t1	IPR016181	Acyl-CoA N-acyltransferase
QG4018_g21050.t1	IPR012674	Calycin
QG4018_g21050.t1	IPR056868	Lipocalin domain, nematodes
QG4018_g20531.t1	IPR043970	FUZ/MON1/HPS1, third Longin domain
QG4018_g20531.t1	IPR004353	Vacuolar fusion protein Mon1
QG4018_g20531.t1	IPR043972	FUZ/MON1/HPS1, first Longin domain
QG4018_g20531.t1	IPR043971	FUZ/MON1/HPS1, second Longin domain
QG4018_g20577.t1	IPR001938	Thaumatin family
QG4018_g20577.t1	IPR037176	Osmotin/thaumatin-like superfamily
QG4018_g10011.t1	IPR036259	MFS transporter superfamily
QG4018_g10011.t1	IPR050327	Proton-linked Monocarboxylate Transporter
QG4018_g10011.t1	IPR011701	Major facilitator superfamily
QG4018_g20714.t1	IPR053222	Zygotic Embryogenesis-Associated Protein
QG4018_g20714.t1	IPR012885	Sdz-33, F-box domain
QG4018_g6320.t1	IPR001628	Zinc finger, nuclear hormone receptor-type
QG4018_g6320.t1	IPR049636	Hepatocyte nuclear factor 4-like, DNA-binding domain
QG4018_g6320.t1	IPR000536	Nuclear hormone receptor, ligand-binding domain
QG4018_g6320.t1	IPR035500	Nuclear hormone receptor-like domain superfamily
QG4018_g6320.t1	IPR013088	Zinc finger, NHR/GATA-type
QG4018_g6320.t1	IPR050274	Nuclear hormone receptor family NR2 subfamily
QG4018_g6277.t1	IPR023943	Enolase-phosphatase E1
QG4018_g6277.t1	IPR006439	HAD hydrolase, subfamily IA
QG4018_g6277.t1	IPR027511	Enolase-phosphatase E1, eukaryotes
QG4018_g6277.t1	IPR023214	HAD superfamily
QG4018_g6277.t1	IPR036412	HAD-like superfamily
QG4018_g1999.t1	IPR009676	Protein of unknown function DUF1265
QG4018_g13237.t1	IPR021133	HEAT, type 2
QG4018_g13237.t1	IPR011989	Armadillo-like helical
QG4018_g13237.t1	IPR051023	Protein Phosphatase 2A Regulatory Subunit A
QG4018_g13237.t1	IPR016024	Armadillo-type fold
QG4018_g2024.t1	IPR019429	7TM GPCR, serpentine chemoreceptor class i (Sri)
QG4018_g13544.t1	IPR045196	Translation initiation factor IF2/IF5
QG4018_g13544.t1	IPR002735	Translation initiation factor IF2/IF5 domain
QG4018_g13544.t1	IPR016189	Translation initiation factor IF2/IF5, N-terminal
QG4018_g13544.t1	IPR016190	Translation initiation factor IF2/IF5, zinc-binding
QG4018_g14783.t1	IPR051152	Caenorhabditis elegans Orphan Nuclear Receptors
QG4018_g14783.t1	IPR000536	Nuclear hormone receptor, ligand-binding domain
QG4018_g14783.t1	IPR013088	Zinc finger, NHR/GATA-type
QG4018_g14783.t1	IPR001628	Zinc finger, nuclear hormone receptor-type
QG4018_g14783.t1	IPR035500	Nuclear hormone receptor-like domain superfamily
QG4018_g12056.t1	IPR008632	Nematode fatty acid retinoid binding
QG4018_g10536.t1	IPR001360	Glycoside hydrolase family 1
QG4018_g10536.t1	IPR017853	Glycoside hydrolase superfamily
QG4018_g17550.t1	IPR017452	GPCR, rhodopsin-like, 7TM
QG4018_g17550.t1	IPR040435	Putative G-protein coupled receptor, Chromadorea
QG4018_g18417.t1	IPR009545	Tight junction protein, claudin-like
QG4018_g17420.t1	IPR029058	Alpha/Beta hydrolase fold
QG4018_g17420.t1	IPR050593	Lovastatin nonaketide synthase thioesterase
QG4018_g17420.t1	IPR005645	Serine hydrolase domain
QG4018_g19974.t1	IPR011989	Armadillo-like helical
QG4018_g19974.t1	IPR040017	Exportin-T
QG4018_g19974.t1	IPR016024	Armadillo-type fold
QG4018_g19974.t1	IPR045546	Exportin-T, C-terminal domain
QG4018_g6308.t1	IPR036188	FAD/NAD(P)-binding domain superfamily
QG4018_g6308.t1	IPR027545	Kynurenine 3-monooxygenase
QG4018_g6308.t1	IPR002938	FAD-binding domain
QG4018_g14356.t1	IPR008160	Collagen triple helix repeat
QG4018_g16125.t1	IPR044865	MRH domain
QG4018_g16125.t1	IPR009011	Mannose-6-phosphate receptor binding domain superfamily
QG4018_g16125.t1	IPR045149	Protein OS-9-like
QG4018_g16125.t1	IPR012913	Protein OS9-like domain
QG4018_g3080.t1	IPR019422	7TM GPCR, serpentine receptor class h (Srh)
QG4018_g8159.t1	IPR036568	Gamma-glutamyl cyclotransferase-like superfamily
QG4018_g8159.t1	IPR017939	Gamma-glutamylcyclotransferase
QG4018_g8159.t1	IPR013024	Gamma-glutamyl cyclotransferase-like
QG4018_g7659.t1	IPR003341	Cysteine rich repeat, tripleX
QG4018_g5814.t1	IPR018247	EF-Hand 1, calcium-binding site
QG4018_g5814.t1	IPR002048	EF-hand domain
QG4018_g5814.t1	IPR051875	Calcineurin B homologous
QG4018_g5814.t1	IPR011992	EF-hand domain pair
QG4018_g15707.t1	IPR001774	Delta/Serrate/lag-2 (DSL) protein
QG4018_g15707.t1	IPR000742	EGF-like domain
QG4018_g15707.t1	IPR039178	Protein Lag2
QG4018_g16538.t1	IPR016186	C-type lectin-like/link domain superfamily
QG4018_g16538.t1	IPR000859	CUB domain
QG4018_g16538.t1	IPR050976	Snake venom C-type lectin-like
QG4018_g16538.t1	IPR016187	C-type lectin fold
QG4018_g16538.t1	IPR035914	Spermadhesin, CUB domain superfamily
QG4018_g16538.t1	IPR001304	C-type lectin-like
QG4018_g18627.t2	IPR001060	FCH domain
QG4018_g18627.t2	IPR001452	SH3 domain
QG4018_g18627.t2	IPR031160	F-BAR domain
QG4018_g18627.t2	IPR027267	AH/BAR domain superfamily
QG4018_g18627.t2	IPR036028	SH3-like domain superfamily
QG4018_g6830.t1	IPR053315	Peptidase C14A
QG4018_g6830.t1	IPR006570	SPK domain
QG4018_g6830.t1	IPR046341	SET domain superfamily
QG4018_g4485.t1	IPR001128	Cytochrome P450
QG4018_g4485.t1	IPR002401	Cytochrome P450, E-class, group I
QG4018_g4485.t1	IPR036396	Cytochrome P450 superfamily
QG4018_g4485.t1	IPR017972	Cytochrome P450, conserved site
QG4018_g7202.t1	IPR004201	CDC48, domain 2
QG4018_g7202.t1	IPR015415	Spastin/Vps4, C-terminal
QG4018_g7202.t1	IPR027417	P-loop containing nucleoside triphosphate hydrolase
QG4018_g7202.t1	IPR003960	ATPase, AAA-type, conserved site
QG4018_g7202.t1	IPR003338	CDC48, N-terminal subdomain
QG4018_g7202.t1	IPR009010	Aspartate decarboxylase-like domain superfamily
QG4018_g7202.t1	IPR003959	ATPase, AAA-type, core
QG4018_g7202.t1	IPR041569	AAA ATPase, AAA+ lid domain
QG4018_g7202.t1	IPR050168	AAA ATPase domain-containing protein
QG4018_g7202.t1	IPR005938	AAA ATPase, CDC48 family
QG4018_g7202.t1	IPR003593	AAA+ ATPase domain
QG4018_g7202.t1	IPR029067	CDC48 domain 2-like superfamily
QG4018_g16767.t1	IPR016135	Ubiquitin-conjugating enzyme/RWD-like
QG4018_g14151.t1	IPR000196	Large ribosomal subunit protein eL19 domain
QG4018_g14151.t1	IPR057259	Ribosomal protein L19e, N-terminal domain
QG4018_g14151.t1	IPR015972	Large ribosomal subunit protein eL19, domain 1
QG4018_g14151.t1	IPR033935	Large ribosomal subunit protein eL19, eukaryotic
QG4018_g14151.t1	IPR023638	Large ribosomal subunit protein eL19, conserved site
QG4018_g14151.t1	IPR035970	Large ribosomal subunit protein eL19 superfamily
QG4018_g14151.t1	IPR039547	Large ribosomal subunit protein eL19
QG4018_g14151.t1	IPR057260	Ribosomal protein L19e, C-terminal domain
QG4018_g3476.t1	IPR036941	Receptor L-domain superfamily
QG4018_g3476.t1	IPR000494	Receptor L-domain
QG4018_g3476.t1	IPR053079	SPS2 domain-containing protein
QG4018_g21333.t1	IPR000535	Major sperm protein (MSP) domain
QG4018_g21333.t1	IPR051774	Sperm-specific class P
QG4018_g21333.t1	IPR013783	Immunoglobulin-like fold
QG4018_g21333.t1	IPR008962	PapD-like superfamily
QG4018_g7173.t2	IPR008795	Prominin
QG4018_g10013.t2	IPR004299	Membrane bound O-acyl transferase, MBOAT
QG4018_g10013.t2	IPR049941	Lysophospholipid acyltransferase 7/Porcupine-like
QG4018_g3386.t1	IPR018247	EF-Hand 1, calcium-binding site
QG4018_g3386.t1	IPR002048	EF-hand domain
QG4018_g3386.t1	IPR050230	Calmodulin/Myosin light chain/Troponin C-like
QG4018_g3386.t1	IPR011992	EF-hand domain pair
QG4018_g18933.t1	IPR002486	Nematode cuticle collagen, N-terminal
QG4018_g18933.t1	IPR008160	Collagen triple helix repeat
QG4018_g1092.t1	IPR004151	7TM GPCR, serpentine receptor class e (Sre)
QG4018_g1092.t1	IPR052854	Nematode Serpentine Receptor Class Epsilon
QG4018_g17116.t1	IPR004299	Membrane bound O-acyl transferase, MBOAT
QG4018_g17116.t1	IPR049941	Lysophospholipid acyltransferase 7/Porcupine-like
QG4018_g16307.t1	IPR023194	Eukaryotic translation initiation factor 3-like domain superfamily
QG4018_g16307.t1	IPR013906	Eukaryotic translation initiation factor 3 subunit J
QG4018_g9670.t1	IPR001356	Homeodomain
QG4018_g9670.t1	IPR005542	PBX, PBC domain
QG4018_g9670.t1	IPR050224	Three Amino acid Loop Extension (TALE) homeobox
QG4018_g9670.t1	IPR017970	Homeobox, conserved site
QG4018_g9670.t1	IPR009057	Homedomain-like superfamily
QG4018_g9670.t1	IPR008422	KN homeodomain
QG4018_g15744.t2	IPR006583	PAN-3 domain
QG4018_g17709.t1	IPR009981	Protein of unknown function DUF1505
QG4018_g9989.t1	IPR001849	Pleckstrin homology domain
QG4018_g9989.t1	IPR000219	Dbl homology domain
QG4018_g9989.t1	IPR011993	PH-like domain superfamily
QG4018_g9989.t1	IPR002219	Protein kinase C-like, phorbol ester/diacylglycerol-binding domain
QG4018_g9989.t1	IPR036034	PDZ superfamily
QG4018_g9989.t1	IPR035899	Dbl homology (DH) domain superfamily
QG4018_g9989.t1	IPR041020	ARHGEF1-like, PH domain
QG4018_g9989.t1	IPR044926	RGS, subdomain 2
QG4018_g9989.t1	IPR015212	Regulator of G protein signalling-like domain
QG4018_g9989.t1	IPR001478	PDZ domain
QG4018_g9989.t1	IPR036305	RGS domain superfamily
QG4018_g9989.t1	IPR046349	C1-like domain superfamily
QG4018_g8695.t1	IPR021010	Cytosolic motility protein
QG4018_g9817.t2	IPR051133	Adapter and Engulfment Domain-Containing Protein
QG4018_g9817.t2	IPR011993	PH-like domain superfamily
QG4018_g9817.t2	IPR006020	PTB/PI domain
QG4018_g9817.t2	IPR033930	FAM43A/B, phosphotyrosine-binding domain
QG4018_g14796.t1	IPR002223	Pancreatic trypsin inhibitor Kunitz domain
QG4018_g14796.t1	IPR006150	Cysteine-rich repeat
QG4018_g8592.t1	IPR001763	Rhodanese-like domain
QG4018_g8592.t1	IPR020422	Dual specificity protein phosphatase domain
QG4018_g8592.t1	IPR008343	Mitogen-activated protein (MAP) kinase phosphatase
QG4018_g8592.t1	IPR029021	Protein-tyrosine phosphatase-like
QG4018_g8592.t1	IPR036873	Rhodanese-like domain superfamily
QG4018_g8592.t1	IPR000340	Dual specificity phosphatase, catalytic domain
QG4018_g8592.t1	IPR000387	Tyrosine-specific protein phosphatases domain
QG4018_g8592.t1	IPR016130	Protein-tyrosine phosphatase, active site
QG4018_g15887.t1	IPR000719	Protein kinase domain
QG4018_g15887.t1	IPR050117	Mitogen-activated protein (MAP) kinase
QG4018_g15887.t1	IPR011009	Protein kinase-like domain superfamily
QG4018_g17649.t1	IPR000210	BTB/POZ domain
QG4018_g17649.t1	IPR011333	SKP1/BTB/POZ domain superfamily
QG4018_g17649.t1	IPR043380	Germ cell-less protein-like
QG4018_g19475.t1	IPR039962	Uncharacterized protein ZC21.8
QG4018_g4622.t1	IPR002347	Short-chain dehydrogenase/reductase SDR
QG4018_g4622.t1	IPR036291	NAD(P)-binding domain superfamily
QG4018_g8972.t1	IPR001810	F-box domain
QG4018_g5784.t1	IPR004843	Calcineurin-like, phosphoesterase domain
QG4018_g5784.t1	IPR008963	Purple acid phosphatase-like, N-terminal
QG4018_g5784.t1	IPR025733	Purple acid phosphatase, C-terminal domain
QG4018_g5784.t1	IPR029052	Metallo-dependent phosphatase-like
QG4018_g5784.t1	IPR041792	Purple acid phosphatase, metallophosphatase domain
QG4018_g5784.t1	IPR015914	Purple acid phosphatase, N-terminal
QG4018_g16663.t1	IPR039039	RAI1-like family
QG4018_g16663.t1	IPR013961	RAI1-like
QG4018_g5059.t1	IPR005331	Sulfotransferase
QG4018_g5059.t1	IPR007669	Carbohydrate sulfotransferase Chst-1-like
QG4018_g17823.t1	IPR004254	AdipoR/Haemolysin-III-related
QG4018_g10301.t1	IPR020894	Cadherin conserved site
QG4018_g10301.t1	IPR002126	Cadherin-like
QG4018_g10301.t1	IPR015919	Cadherin-like superfamily
QG4018_g4513.t1	IPR003439	ABC transporter-like, ATP-binding domain
QG4018_g4513.t1	IPR036640	ABC transporter type 1, transmembrane domain superfamily
QG4018_g4513.t1	IPR011527	ABC transporter type 1, transmembrane domain
QG4018_g4513.t1	IPR050173	ATP-binding cassette transporter C-like
QG4018_g4513.t1	IPR027417	P-loop containing nucleoside triphosphate hydrolase
QG4018_g10592.t1	IPR036549	Cytochrome c oxidase subunit 6B/Cytochrome c oxidase assembly factor 6-like superfamily
QG4018_g10592.t1	IPR003213	Cytochrome c oxidase, subunit VIb
QG4018_g10592.t1	IPR048280	Cytochrome oxidase c subunit VIb-like
QG4018_g6383.t1	IPR016444	Synaptobrevin/Vesicle-associated membrane protein
QG4018_g6383.t1	IPR042855	v-SNARE, coiled-coil homology domain
QG4018_g6383.t1	IPR001388	Synaptobrevin-like
QG4018_g14258.t1	IPR018247	EF-Hand 1, calcium-binding site
QG4018_g14258.t1	IPR002048	EF-hand domain
QG4018_g14258.t1	IPR011992	EF-hand domain pair
QG4018_g14258.t1	IPR050230	Calmodulin/Myosin light chain/Troponin C-like
QG4018_g2920.t1	IPR016090	Phospholipase A2-like, central domain
QG4018_g2920.t1	IPR001211	Phospholipase A2
QG4018_g2920.t1	IPR033112	Phospholipase A2, aspartic acid active site
QG4018_g2920.t1	IPR033113	Phospholipase A2, histidine active site
QG4018_g2920.t1	IPR036444	Phospholipase A2 domain superfamily
QG4018_g5545.t1	IPR004245	Protein of unknown function DUF229
QG4018_g5545.t1	IPR017850	Alkaline-phosphatase-like, core domain superfamily
QG4018_g8907.t1	IPR025958	SID1 transmembrane family
QG4018_g17583.t1	IPR032675	Leucine-rich repeat domain superfamily
QG4018_g17583.t1	IPR006553	Leucine-rich repeat, cysteine-containing subtype
QG4018_g12496.t1	IPR052249	Roquin domain-containing protein
QG4018_g12496.t1	IPR048575	Roquin 1/2-like, ROQ domain
QG4018_g12496.t1	IPR017907	Zinc finger, RING-type, conserved site
QG4018_g12496.t1	IPR013083	Zinc finger, RING/FYVE/PHD-type
QG4018_g12496.t1	IPR001841	Zinc finger, RING-type
QG4018_g12496.t1	IPR041523	Roquin II
QG4018_g3523.t1	IPR056039	Domain of unknown function DUF7622
QG4018_g3523.t1	IPR000472	Activin types I and II receptor domain
QG4018_g3523.t1	IPR045860	Snake toxin-like superfamily
QG4018_g12868.t1	IPR018499	Tetraspanin/Peripherin
QG4018_g20732.t1	IPR001911	Small ribosomal subunit protein bS21
QG4018_g19220.t1	IPR036691	Endonuclease/exonuclease/phosphatase superfamily
QG4018_g19220.t1	IPR000300	Inositol polyphosphate-related phosphatase
QG4018_g19220.t1	IPR046985	Inositol 5-phosphatase
QG4018_g1118.t1	IPR019421	7TM GPCR, serpentine receptor class d (Srd)
QG4018_g1118.t1	IPR050920	Nematode receptor-like class delta
QG4018_g18032.t1	IPR008164	Repeat of unknown function XGLTT
QG4018_g11467.t2	IPR006201	Neurotransmitter-gated ion-channel
QG4018_g11467.t2	IPR036719	Neurotransmitter-gated ion-channel transmembrane domain superfamily
QG4018_g11467.t2	IPR038050	Neuronal acetylcholine receptor
QG4018_g11467.t2	IPR002394	Nicotinic acetylcholine receptor
QG4018_g11467.t2	IPR006202	Neurotransmitter-gated ion-channel ligand-binding domain
QG4018_g11467.t2	IPR006029	Neurotransmitter-gated ion-channel transmembrane domain
QG4018_g11467.t2	IPR018000	Neurotransmitter-gated ion-channel, conserved site
QG4018_g11467.t2	IPR036734	Neurotransmitter-gated ion-channel ligand-binding domain superfamily
QG4018_g15974.t1	IPR052347	Isochorismatase Family Nicotinamidases
QG4018_g15974.t1	IPR036380	Isochorismatase-like superfamily
QG4018_g15974.t1	IPR000868	Isochorismatase-like domain
QG4018_g9898.t1	IPR050473	Alpha-2-macroglobulin/Complement system
QG4018_g9898.t1	IPR041555	Macroglobulin domain MG3
QG4018_g16462.t1	IPR004127	Prefoldin alpha-like
QG4018_g16462.t1	IPR016655	Prefoldin subunit 3
QG4018_g16462.t1	IPR009053	Prefoldin
QG4018_g16746.t1	IPR019429	7TM GPCR, serpentine chemoreceptor class i (Sri)
QG4018_g3191.t1	IPR019420	7TM GPCR, serpentine receptor class bc (Srbc)
QG4018_g3191.t1	IPR017452	GPCR, rhodopsin-like, 7TM
QG4018_g19471.t1	IPR029021	Protein-tyrosine phosphatase-like
QG4018_g19471.t1	IPR016130	Protein-tyrosine phosphatase, active site
QG4018_g19471.t1	IPR000242	Tyrosine-specific protein phosphatase, PTPase domain
QG4018_g19471.t1	IPR003595	Protein-tyrosine phosphatase, catalytic
QG4018_g19471.t1	IPR000387	Tyrosine-specific protein phosphatases domain
QG4018_g19471.t1	IPR052782	Oocyte-to-zygote transition regulator
QG4018_g6702.t1	IPR050339	Cell Cycle and Stress Response Kinase
QG4018_g6702.t1	IPR000719	Protein kinase domain
QG4018_g6702.t1	IPR008271	Serine/threonine-protein kinase, active site
QG4018_g6702.t1	IPR011009	Protein kinase-like domain superfamily
QG4018_g6702.t1	IPR017441	Protein kinase, ATP binding site
QG4018_g11546.t1	IPR017943	Bactericidal permeability-increasing protein, alpha/beta domain superfamily
QG4018_g11546.t1	IPR001124	Lipid-binding serum glycoprotein, C-terminal
QG4018_g11546.t1	IPR032942	BPI/LBP/Plunc family
QG4018_g11546.t1	IPR017942	Lipid-binding serum glycoprotein, N-terminal
QG4018_g14483.t1	IPR019428	7TM GPCR, serpentine receptor class r (Str)
QG4018_g7398.t1	IPR016697	Aquaporin 11/12
QG4018_g7398.t1	IPR051883	Aquaporin-11/12 water channel
QG4018_g7398.t1	IPR023271	Aquaporin-like
QG4018_g7398.t1	IPR031145	Aquaporin-10, invertebrate
QG4018_g12235.t1	IPR002775	DNA/RNA-binding protein Alba-like
QG4018_g12235.t1	IPR051958	Alba-like nucleic acid-binding
QG4018_g12235.t1	IPR036882	Alba-like domain superfamily
QG4018_g4550.t2	IPR006800	Pellino family
QG4018_g4550.t2	IPR048334	Pellino, FHA domain
QG4018_g4550.t2	IPR048335	Pellino, RING domain
QG4018_g16191.t1	IPR035500	Nuclear hormone receptor-like domain superfamily
QG4018_g16191.t1	IPR001628	Zinc finger, nuclear hormone receptor-type
QG4018_g16191.t1	IPR000536	Nuclear hormone receptor, ligand-binding domain
QG4018_g16191.t1	IPR013088	Zinc finger, NHR/GATA-type
QG4018_g16536.t1	IPR004154	Anticodon-binding
QG4018_g16536.t1	IPR006195	Aminoacyl-tRNA synthetase, class II
QG4018_g16536.t1	IPR036621	Anticodon-binding domain superfamily
QG4018_g16536.t1	IPR050062	Proline-tRNA synthetase
QG4018_g16536.t1	IPR002314	Aminoacyl-tRNA synthetase, class II (G/ P/ S/T)
QG4018_g16536.t1	IPR002316	Proline-tRNA ligase, class IIa
QG4018_g16536.t1	IPR045864	Class II Aminoacyl-tRNA synthetase/Biotinyl protein ligase (BPL) and lipoyl protein ligase (LPL)
QG4018_g16536.t1	IPR044140	Proline--tRNA ligase, anticodon binding domain
QG4018_g16536.t1	IPR033730	Prokaryote proline-tRNA ligase core domain
QG4018_g14837.t1	IPR036085	PAZ domain superfamily
QG4018_g15856.t1	IPR039913	RNA polymerase II-associated protein RPAP1/Rba50
QG4018_g19530.t1	IPR019428	7TM GPCR, serpentine receptor class r (Str)
QG4018_g21666.t1	IPR016159	Cullin repeat-like-containing domain superfamily
QG4018_g21666.t1	IPR004140	Exocyst complex component Exo70
QG4018_g21666.t1	IPR046364	Exocyst complex subunit Exo70, C-terminal
QG4018_g21666.t1	IPR048320	Conserved oligomeric Golgi complex subunit 3, N-terminal
QG4018_g1942.t1	IPR042089	Peptidase M13, domain 2
QG4018_g1942.t1	IPR000718	Peptidase M13
QG4018_g1942.t1	IPR024079	Metallopeptidase, catalytic domain superfamily
QG4018_g1942.t1	IPR018497	Peptidase M13, C-terminal domain
QG4018_g1942.t1	IPR008753	Peptidase M13, N-terminal domain
QG4018_g17597.t1	IPR015917	Peptidase C14A, caspase catalytic domain
QG4018_g17597.t1	IPR001309	Peptidase C14, p20 domain
QG4018_g17597.t1	IPR011029	Death-like domain superfamily
QG4018_g17597.t1	IPR016129	Peptidase family C14A, His active site
QG4018_g17597.t1	IPR002398	Peptidase C14 family
QG4018_g17597.t1	IPR033139	Peptidase family C14A, cysteine active site
QG4018_g17597.t1	IPR002138	Peptidase C14, caspase non-catalytic subunit p10
QG4018_g17597.t1	IPR001315	CARD domain
QG4018_g17597.t1	IPR011600	Peptidase C14, caspase domain
QG4018_g17597.t1	IPR029030	Caspase-like domain superfamily
QG4018_g6247.t1	IPR052860	Nematode Receptor-Like/GPCR1
QG4018_g6247.t1	IPR004151	7TM GPCR, serpentine receptor class e (Sre)
QG4018_g307.t1	IPR003582	ShKT domain
QG4018_g15954.t1	IPR053220	Nematode receptor-like serpentine class H
QG4018_g15954.t1	IPR019422	7TM GPCR, serpentine receptor class h (Srh)
QG4018_g12171.t2	IPR003439	ABC transporter-like, ATP-binding domain
QG4018_g12171.t2	IPR027417	P-loop containing nucleoside triphosphate hydrolase
QG4018_g12171.t2	IPR003593	AAA+ ATPase domain
QG4018_g12171.t2	IPR017871	ABC transporter-like, conserved site
QG4018_g12171.t2	IPR026082	ABC transporter A
QG4018_g12171.t2	IPR013525	ABC-2 type transporter, transmembrane domain
QG4018_g19278.t1	IPR007350	Transposase, Tc5, C-terminal
QG4018_g19278.t1	IPR050863	Centromere and Transposable Element-Derived Protein
QG4018_g19278.t1	IPR004875	DDE superfamily endonuclease domain
QG4018_g19278.t1	IPR006600	HTH CenpB-type DNA-binding domain
QG4018_g12142.t2	IPR027389	Beta-1,4-mannosyltransferase Bre-3/Egh
QG4018_g12142.t2	IPR029044	Nucleotide-diphospho-sugar transferases
QG4018_g12142.t2	IPR001173	Glycosyltransferase 2-like
QG4018_g9397.t1	IPR002184	7TM GPCR, serpentine receptor class b (Srb)
QG4018_g9397.t1	IPR051080	Nematode receptor-like serpentine class alpha
QG4018_g9397.t1	IPR019408	7TM GPCR, serpentine receptor class ab (Srab)
QG4018_g9763.t1	IPR019422	7TM GPCR, serpentine receptor class h (Srh)
QG4018_g1137.t1	IPR036259	MFS transporter superfamily
QG4018_g1137.t1	IPR005828	Major facilitator, sugar transporter-like
QG4018_g1137.t1	IPR020846	Major facilitator superfamily domain
QG4018_g5946.t1	IPR023271	Aquaporin-like
QG4018_g5946.t1	IPR000425	Major intrinsic protein
QG4018_g5946.t1	IPR022357	Major intrinsic protein, conserved site
QG4018_g5946.t1	IPR034294	Aquaporin transporter
QG4018_g18545.t1	IPR011001	Saposin-like
QG4018_g18545.t1	IPR008139	Saposin B type domain
QG4018_g18545.t1	IPR008138	Saposin B type, region 2
QG4018_g2421.t1	IPR000626	Ubiquitin-like domain
QG4018_g2421.t1	IPR029071	Ubiquitin-like domain superfamily
QG4018_g2421.t1	IPR050158	Ubiquitin and ubiquitin-like
QG4018_g2421.t1	IPR019954	Ubiquitin conserved site
QG4018_g2421.t1	IPR019956	Ubiquitin domain
QG4018_g13163.t1	IPR001680	WD40 repeat
QG4018_g13163.t1	IPR022052	Histone-binding protein RBBP4-like, N-terminal
QG4018_g13163.t1	IPR036322	WD40-repeat-containing domain superfamily
QG4018_g13163.t1	IPR050459	WD repeat RBAP46/RBAP48/MSI1
QG4018_g13163.t1	IPR019775	WD40 repeat, conserved site
QG4018_g13163.t1	IPR015943	WD40/YVTN repeat-like-containing domain superfamily
QG4018_g13163.t1	IPR020472	PAC1/LIS1-like, WD-40 repeat
QG4018_g16155.t1	IPR021134	Bestrophin-like
QG4018_g16155.t1	IPR000615	Bestrophin
QG4018_g4890.t1	IPR029058	Alpha/Beta hydrolase fold
QG4018_g4890.t1	IPR010463	Protein of unknown function DUF1057
QG4018_g5792.t1	IPR005047	7TM GPCR, serpentine receptor class xa (Srxa)
QG4018_g22401.t1	IPR005606	Sec20
QG4018_g22401.t1	IPR056173	Sec20, C-terminal
QG4018_g4965.t1	IPR019430	7TM GPCR, serpentine receptor class x (Srx)
QG4018_g8076.t1	IPR047130	Serpentine type 7TM GPCR chemoreceptor Srsx, nematodes
QG4018_g14326.t1	IPR027417	P-loop containing nucleoside triphosphate hydrolase
QG4018_g14326.t1	IPR001005	SANT/Myb domain
QG4018_g14326.t1	IPR014001	Helicase superfamily 1/2, ATP-binding domain
QG4018_g14326.t1	IPR001650	Helicase, C-terminal domain-like
QG4018_g14326.t1	IPR037259	BRK domain superfamily
QG4018_g14326.t1	IPR016197	Chromo-like domain superfamily
QG4018_g14326.t1	IPR000953	Chromo/chromo shadow domain
QG4018_g14326.t1	IPR056342	Chromodomain-helicase-DNA-binding protein 6-9, tri-helical domain
QG4018_g14326.t1	IPR006576	BRK domain
QG4018_g14326.t1	IPR023780	Chromo domain
QG4018_g14326.t1	IPR000330	SNF2, N-terminal
QG4018_g14326.t1	IPR038718	SNF2-like, N-terminal domain superfamily
QG4018_g14326.t1	IPR049730	SNF2/RAD5-like, C-terminal helicase domain
QG4018_g14969.t1	IPR000772	Ricin B, lectin domain
QG4018_g14969.t1	IPR035992	Ricin B-like lectins
QG4018_g11681.t2	IPR038479	Transthyretin-like superfamily
QG4018_g11681.t2	IPR001534	Transthyretin-like
QG4018_g3371.t1	IPR019428	7TM GPCR, serpentine receptor class r (Str)
QG4018_g821.t1	IPR003582	ShKT domain
QG4018_g4853.t1	IPR006342	Methyltransferase FkbM
QG4018_g21390.t1	IPR001841	Zinc finger, RING-type
QG4018_g21390.t1	IPR051878	ZNRF ubiquitin-protein ligase
QG4018_g21390.t1	IPR013083	Zinc finger, RING/FYVE/PHD-type
QG4018_g2502.t1	IPR012885	Sdz-33, F-box domain
QG4018_g2502.t1	IPR053222	Zygotic Embryogenesis-Associated Protein
QG4018_g11818.t1	IPR001005	SANT/Myb domain
QG4018_g11818.t1	IPR017884	SANT domain
QG4018_g11818.t1	IPR051571	Nuclear receptor corepressor
QG4018_g12174.t2	IPR051739	Rhomboid-related Intramembrane Serine Proteases
QG4018_g12174.t2	IPR011992	EF-hand domain pair
QG4018_g12174.t2	IPR035952	Rhomboid-like superfamily
QG4018_g12174.t2	IPR017213	Peptidase S54, rhomboid, metazoan
QG4018_g12174.t2	IPR002048	EF-hand domain
QG4018_g12174.t2	IPR022764	Peptidase S54, rhomboid domain
QG4018_g16399.t1	IPR001304	C-type lectin-like
QG4018_g16399.t1	IPR016187	C-type lectin fold
QG4018_g16399.t1	IPR016186	C-type lectin-like/link domain superfamily
QG4018_g22043.t1	IPR001660	Sterile alpha motif domain
QG4018_g22043.t1	IPR025749	Sphingomyelin synthase-like domain
QG4018_g22043.t1	IPR045221	Sphingomyelin synthase-like
QG4018_g22043.t1	IPR013761	Sterile alpha motif/pointed domain superfamily
QG4018_g17287.t1	IPR052377	Mitochondrial enoyl-CoA hydratase domain-containing protein
QG4018_g17287.t1	IPR014748	Enoyl-CoA hydratase, C-terminal
QG4018_g17287.t1	IPR029045	ClpP/crotonase-like domain superfamily
QG4018_g17287.t1	IPR001753	Enoyl-CoA hydratase/isomerase
QG4018_g17133.t1	IPR008160	Collagen triple helix repeat
QG4018_g17133.t1	IPR002486	Nematode cuticle collagen, N-terminal
QG4018_g3817.t1	IPR019422	7TM GPCR, serpentine receptor class h (Srh)
QG4018_g13264.t1	IPR004562	Lipoyltransferase/lipoate-protein ligase
QG4018_g13264.t1	IPR004143	Biotinyl protein ligase (BPL) and lipoyl protein ligase (LPL), catalytic domain
QG4018_g13264.t1	IPR045864	Class II Aminoacyl-tRNA synthetase/Biotinyl protein ligase (BPL) and lipoyl protein ligase (LPL)
QG4018_g17897.t1	IPR013783	Immunoglobulin-like fold
QG4018_g17897.t1	IPR007110	Immunoglobulin-like domain
QG4018_g17897.t1	IPR036179	Immunoglobulin-like domain superfamily
QG4018_g18892.t2	IPR002524	Cation efflux protein
QG4018_g18892.t2	IPR027469	Cation efflux transmembrane domain superfamily
QG4018_g7158.t2	IPR016435	Diphthamide synthesis DPH1/DPH2
QG4018_g7158.t2	IPR010014	Diphthamide synthesis DHP2
QG4018_g7158.t2	IPR042265	Diphthamide synthesis DPH1/DPH2, domain 3
QG4018_g14316.t1	IPR035595	UDP-glycosyltransferase family, conserved site
QG4018_g14316.t1	IPR002213	UDP-glucuronosyl/UDP-glucosyltransferase
QG4018_g14316.t1	IPR050271	UDP-glycosyltransferase
QG4018_g3168.t1	IPR035940	CAP superfamily
QG4018_g3168.t1	IPR014044	CAP domain
QG4018_g5983.t1	IPR005037	Pre-mRNA-splicing factor 38
QG4018_g4131.t1	IPR003582	ShKT domain
QG4018_g17886.t1	IPR036915	Cyclin-like superfamily
QG4018_g1497.t1	IPR011107	Type 1 protein phosphatase inhibitor
QG4018_g20702.t1	IPR001128	Cytochrome P450
QG4018_g20702.t1	IPR002401	Cytochrome P450, E-class, group I
QG4018_g20702.t1	IPR036396	Cytochrome P450 superfamily
QG4018_g20702.t1	IPR017972	Cytochrome P450, conserved site
QG4018_g20702.t1	IPR050196	Cytochrome P450 Monooxygenases
QG4018_g7121.t1	IPR014729	Rossmann-like alpha/beta/alpha sandwich fold
QG4018_g7121.t1	IPR025777	GMP synthetase ATP pyrophosphatase domain
QG4018_g7121.t1	IPR022310	NAD/GMP synthase
QG4018_g7121.t1	IPR004739	GMP synthase, glutamine amidotransferase
QG4018_g7121.t1	IPR029062	Class I glutamine amidotransferase-like
QG4018_g7121.t1	IPR001674	GMP synthase, C-terminal
QG4018_g7121.t1	IPR017926	Glutamine amidotransferase
QG4018_g13048.t1	IPR011992	EF-hand domain pair
QG4018_g13048.t1	IPR002048	EF-hand domain
QG4018_g13048.t1	IPR018247	EF-Hand 1, calcium-binding site
QG4018_g13048.t1	IPR028846	Recoverin family
QG4018_g16002.t1	IPR007257	DNA replication complex GINS protein Psf2
QG4018_g16002.t1	IPR056784	DNA replication complex GINS protein PSF2, N-terminal domain
QG4018_g16002.t1	IPR036224	GINS, helical bundle-like domain superfamily
QG4018_g16002.t1	IPR021151	GINS subunit, domain A
QG4018_g13260.t1	IPR002259	Equilibrative nucleoside transporter
QG4018_g158.t1	IPR019422	7TM GPCR, serpentine receptor class h (Srh)
QG4018_g4837.t1	IPR051697	Patched domain-containing protein
QG4018_g4837.t1	IPR003392	Patched domain-containing protein, SSD domain
QG4018_g4837.t1	IPR000731	Sterol-sensing domain
QG4018_g19687.t1	IPR006201	Neurotransmitter-gated ion-channel
QG4018_g19687.t1	IPR036719	Neurotransmitter-gated ion-channel transmembrane domain superfamily
QG4018_g19687.t1	IPR038050	Neuronal acetylcholine receptor
QG4018_g19687.t1	IPR006202	Neurotransmitter-gated ion-channel ligand-binding domain
QG4018_g19687.t1	IPR006028	Gamma-aminobutyric acid A receptor/Glycine receptor alpha
QG4018_g19687.t1	IPR036734	Neurotransmitter-gated ion-channel ligand-binding domain superfamily
QG4018_g19687.t1	IPR006029	Neurotransmitter-gated ion-channel transmembrane domain
QG4018_g19687.t1	IPR018000	Neurotransmitter-gated ion-channel, conserved site
QG4018_g17609.t1	IPR001534	Transthyretin-like
QG4018_g17609.t1	IPR038479	Transthyretin-like superfamily
QG4018_g11938.t1	IPR004345	TB2/DP1/HVA22
QG4018_g18196.t1	IPR000571	Zinc finger, CCCH-type
QG4018_g18196.t1	IPR036855	Zinc finger, CCCH-type superfamily
QG4018_g18196.t1	IPR045877	RNA-binding protein ZFP36-like
QG4018_g1722.t1	IPR004294	Carotenoid oxygenase
QG4018_g14690.t1	IPR001628	Zinc finger, nuclear hormone receptor-type
QG4018_g14690.t1	IPR013088	Zinc finger, NHR/GATA-type
QG4018_g14690.t1	IPR000536	Nuclear hormone receptor, ligand-binding domain
QG4018_g14690.t1	IPR049636	Hepatocyte nuclear factor 4-like, DNA-binding domain
QG4018_g14690.t1	IPR035500	Nuclear hormone receptor-like domain superfamily
QG4018_g21299.t1	IPR029063	S-adenosyl-L-methionine-dependent methyltransferase superfamily
QG4018_g21299.t1	IPR025789	Histone-lysine N-methyltransferase DOT1 domain
QG4018_g21299.t1	IPR030445	Histone H3-K79 methyltransferase
QG4018_g18312.t1	IPR019422	7TM GPCR, serpentine receptor class h (Srh)
QG4018_g18312.t1	IPR053220	Nematode receptor-like serpentine class H
QG4018_g4312.t1	IPR001304	C-type lectin-like
QG4018_g4312.t1	IPR016187	C-type lectin fold
QG4018_g4312.t1	IPR016186	C-type lectin-like/link domain superfamily
QG4018_g6101.t1	IPR017452	GPCR, rhodopsin-like, 7TM
QG4018_g6101.t1	IPR047130	Serpentine type 7TM GPCR chemoreceptor Srsx, nematodes
QG4018_g6101.t1	IPR000276	G protein-coupled receptor, rhodopsin-like
QG4018_g6101.t1	IPR019424	Serpentine type 7TM GPCR chemoreceptor Srsx
QG4018_g20579.t1	IPR021010	Cytosolic motility protein
QG4018_g20587.t1	IPR021010	Cytosolic motility protein
QG4018_g20583.t1	IPR021010	Cytosolic motility protein
QG4018_g21563.t2	IPR008942	ENTH/VHS
QG4018_g21563.t2	IPR013809	ENTH domain
QG4018_g21563.t2	IPR045192	Clathrin coat assembly protein AP180-like
QG4018_g21563.t2	IPR014712	ANTH domain superfamily
QG4018_g21563.t2	IPR011417	AP180 N-terminal homology (ANTH) domain
QG4018_g4929.t1	IPR004951	Protein of unknown function DUF268, Caenorhabditis species
QG4018_g2388.t1	IPR000210	BTB/POZ domain
QG4018_g2388.t1	IPR002083	MATH/TRAF domain
QG4018_g2388.t1	IPR008974	TRAF-like
QG4018_g2388.t1	IPR011333	SKP1/BTB/POZ domain superfamily
QG4018_g2388.t1	IPR052664	BTB and MATH domain-containing protein
QG4018_g17764.t2	IPR014536	Sorting nexin 9 family
QG4018_g17764.t2	IPR001683	Phox homology
QG4018_g17764.t2	IPR027267	AH/BAR domain superfamily
QG4018_g17764.t2	IPR019497	Sorting nexin protein, WASP-binding domain
QG4018_g17764.t2	IPR036871	PX domain superfamily
QG4018_g20074.t1	IPR000742	EGF-like domain
QG4018_g20074.t1	IPR001881	EGF-like calcium-binding domain
QG4018_g20074.t1	IPR051022	Notch Signaling and Cell Fate Determination
QG4018_g20074.t1	IPR009030	Growth factor receptor cysteine-rich domain superfamily
QG4018_g9092.t1	IPR004171	cAMP-dependent protein kinase inhibitor
QG4018_g11623.t2	IPR029026	tRNA (guanine-N1-)-methyltransferase, N-terminal
QG4018_g11623.t2	IPR012340	Nucleic acid-binding, OB-fold
QG4018_g11623.t2	IPR003750	Putative RNA methyltransferase C9orf114-like
QG4018_g11623.t2	IPR029028	Alpha/beta knot methyltransferases
QG4018_g9690.t1	IPR002557	Chitin binding domain
QG4018_g9690.t1	IPR053014	Cuticle-associated divergent protein
QG4018_g9690.t1	IPR002223	Pancreatic trypsin inhibitor Kunitz domain
QG4018_g9690.t1	IPR020901	Proteinase inhibitor I2, Kunitz, conserved site
QG4018_g9690.t1	IPR028150	Lustrin, cysteine-rich repeated
QG4018_g9690.t1	IPR036880	Pancreatic trypsin inhibitor Kunitz domain superfamily
QG4018_g9690.t1	IPR006149	EB domain
QG4018_g9690.t1	IPR036508	Chitin binding domain superfamily
QG4018_g9690.t1	IPR006150	Cysteine-rich repeat
QG4018_g16770.t1	IPR045238	Tim23-like
QG4018_g959.t1	IPR019422	7TM GPCR, serpentine receptor class h (Srh)
QG4018_g8475.t1	IPR056710	Domain of unknown function DUF7808
QG4018_g7547.t1	IPR027417	P-loop containing nucleoside triphosphate hydrolase
QG4018_g7547.t1	IPR001650	Helicase, C-terminal domain-like
QG4018_g7547.t1	IPR049730	SNF2/RAD5-like, C-terminal helicase domain
QG4018_g7547.t1	IPR050628	SNF2/RAD54 Helicase and Transcription Factor
QG4018_g7518.t1	IPR005020	Protein LIN-8
QG4018_g7518.t1	IPR020568	Ribosomal protein uS5 domain 2-type superfamily
QG4018_g7518.t1	IPR008269	Peptidase S16, Lon proteolytic domain
QG4018_g7518.t1	IPR014721	Small ribosomal subunit protein uS5 domain 2-type fold, subgroup
QG4018_g3670.t1	IPR000742	EGF-like domain
QG4018_g3670.t1	IPR056861	Hemicentin-1-like, von Willebrand factor A domain
QG4018_g3670.t1	IPR053295	Innate immunity regulator
QG4018_g8339.t1	IPR017452	GPCR, rhodopsin-like, 7TM
QG4018_g8339.t1	IPR000276	G protein-coupled receptor, rhodopsin-like
QG4018_g8339.t1	IPR052954	GPCR_Ligand_Interaction
QG4018_g18669.t1	IPR001873	Epithelial sodium channel
QG4018_g14505.t1	IPR002219	Protein kinase C-like, phorbol ester/diacylglycerol-binding domain
QG4018_g14505.t1	IPR046349	C1-like domain superfamily
QG4018_g14505.t1	IPR020454	Diacylglycerol/phorbol-ester binding
QG4018_g11640.t1	IPR031675	Serine-threonine protein phosphatase, N-terminal
QG4018_g11640.t1	IPR004843	Calcineurin-like, phosphoesterase domain
QG4018_g11640.t1	IPR029052	Metallo-dependent phosphatase-like
QG4018_g11640.t1	IPR006186	Serine/threonine-specific protein phosphatase/bis(5-nucleosyl)-tetraphosphatase
QG4018_g11640.t1	IPR050341	Serine/threonine-protein phosphatase PP1 catalytic subunit
QG4018_g569.t1	IPR019427	7TM GPCR, serpentine receptor class w (Srw)
QG4018_g569.t1	IPR017452	GPCR, rhodopsin-like, 7TM
QG4018_g21720.t2	IPR000642	Peptidase M41
QG4018_g21720.t2	IPR050928	ATP-dependent Zinc Metalloprotease
QG4018_g21720.t2	IPR041569	AAA ATPase, AAA+ lid domain
QG4018_g21720.t2	IPR037219	Peptidase M41-like
QG4018_g21720.t2	IPR027417	P-loop containing nucleoside triphosphate hydrolase
QG4018_g13357.t1	IPR018517	tRNA-dihydrouridine synthase, conserved site
QG4018_g13357.t1	IPR035587	DUS-like, FMN-binding domain
QG4018_g13357.t1	IPR013785	Aldolase-type TIM barrel
QG4018_g14238.t1	IPR011042	Six-bladed beta-propeller, TolB-like
QG4018_g6618.t1	IPR003392	Patched domain-containing protein, SSD domain
QG4018_g6618.t1	IPR000731	Sterol-sensing domain
QG4018_g6618.t1	IPR051697	Patched domain-containing protein
QG4018_g11621.t1	IPR044399	Myoglobin-like, M family globin domain
QG4018_g11621.t1	IPR000971	Globin
QG4018_g11621.t1	IPR009050	Globin-like superfamily
QG4018_g11621.t1	IPR012292	Globin/Protoglobin
QG4018_g12539.t1	IPR036236	Zinc finger C2H2 superfamily
QG4018_g12539.t1	IPR013087	Zinc finger C2H2-type
QG4018_g12539.t1	IPR056436	ZIC1-5/GLI1-3like, C2H2 zinc finger
QG4018_g12539.t1	IPR043359	C2H2-type zinc-finger protein GLI-like
QG4018_g12539.t1	IPR048420	Zap1-like, C2H2 zinc finger 1
QG4018_g18465.t1	IPR013087	Zinc finger C2H2-type
QG4018_g18245.t1	IPR008146	Glutamine synthetase, catalytic domain
QG4018_g18245.t1	IPR014746	Glutamine synthetase/guanido kinase, catalytic domain
QG4018_g18245.t1	IPR050292	Glutamine Synthetase
QG4018_g18245.t1	IPR008147	Glutamine synthetase, N-terminal domain
QG4018_g18245.t1	IPR036651	Glutamine synthetase, N-terminal domain superfamily
QG4018_g18245.t1	IPR027302	Glutamine synthetase, N-terminal conserved site
QG4018_g20535.t1	IPR001607	Zinc finger, UBP-type
QG4018_g20535.t1	IPR023801	Histone deacetylase domain
QG4018_g20535.t1	IPR013083	Zinc finger, RING/FYVE/PHD-type
QG4018_g20535.t1	IPR023696	Ureohydrolase domain superfamily
QG4018_g20535.t1	IPR000286	Histone deacetylase HDAC
QG4018_g20535.t1	IPR037138	Histone deacetylase domain superfamily
QG4018_g21602.t1	IPR000033	LDLR class B repeat
QG4018_g21602.t1	IPR000742	EGF-like domain
QG4018_g21602.t1	IPR023415	Low-density lipoprotein (LDL) receptor class A, conserved site
QG4018_g21602.t1	IPR036055	LDL receptor-like superfamily
QG4018_g21602.t1	IPR002172	Low-density lipoprotein (LDL) receptor class A repeat
QG4018_g21602.t1	IPR011042	Six-bladed beta-propeller, TolB-like
QG4018_g21602.t1	IPR051221	Low-density lipoprotein receptor-related
QG4018_g21602.t1	IPR009030	Growth factor receptor cysteine-rich domain superfamily
QG4018_g2059.t1	IPR003326	TRA-1 regulated
QG4018_g1561.t1	IPR007873	Glycosyltransferase, ALG3
QG4018_g16195.t1	IPR003235	Nematode insulin-like peptide, beta type
QG4018_g1482.t1	IPR027417	P-loop containing nucleoside triphosphate hydrolase
QG4018_g1482.t1	IPR011709	DEAD-box helicase, OB fold
QG4018_g1482.t1	IPR007502	Helicase-associated domain
QG4018_g1482.t1	IPR001650	Helicase, C-terminal domain-like
QG4018_g1482.t1	IPR048333	Helicase associated domain (HA2), winged-helix domain
QG4018_g1482.t1	IPR011545	DEAD/DEAH-box helicase domain
QG4018_g1482.t1	IPR002464	DNA/RNA helicase, ATP-dependent, DEAH-box type, conserved site
QG4018_g1482.t1	IPR014001	Helicase superfamily 1/2, ATP-binding domain
QG4018_g5867.t1	IPR001878	Zinc finger, CCHC-type
QG4018_g5867.t1	IPR039974	Pre-mRNA-splicing factor SLU7
QG4018_g5867.t1	IPR021715	Pre-mRNA-splicing factor SLU7 domain
QG4018_g5867.t1	IPR036875	Zinc finger, CCHC-type superfamily
QG4018_g9373.t1	IPR018506	Cytochrome b5, heme-binding site
QG4018_g9373.t1	IPR036400	Cytochrome b5-like heme/steroid binding domain superfamily
QG4018_g9373.t1	IPR001199	Cytochrome b5-like heme/steroid binding domain
QG4018_g9373.t1	IPR050668	Cytochrome b5
QG4018_g11395.t1	IPR009071	High mobility group box domain
QG4018_g11395.t1	IPR050342	High Mobility Group Box (HMGB)
QG4018_g11395.t1	IPR036910	High mobility group box domain superfamily
QG4018_g4410.t1	IPR050271	UDP-glycosyltransferase
QG4018_g4410.t1	IPR002213	UDP-glucuronosyl/UDP-glucosyltransferase
QG4018_g19322.t1	IPR000980	SH2 domain
QG4018_g19322.t1	IPR035849	Fes/Fps/Fer, SH2 domain
QG4018_g19322.t1	IPR000719	Protein kinase domain
QG4018_g19322.t1	IPR011009	Protein kinase-like domain superfamily
QG4018_g19322.t1	IPR001245	Serine-threonine/tyrosine-protein kinase, catalytic domain
QG4018_g19322.t1	IPR036860	SH2 domain superfamily
QG4018_g19322.t1	IPR020635	Tyrosine-protein kinase, catalytic domain
QG4018_g19322.t1	IPR050198	Non-receptor tyrosine kinases involved in cell signaling
QG4018_g19322.t1	IPR017441	Protein kinase, ATP binding site
QG4018_g4839.t1	IPR019430	7TM GPCR, serpentine receptor class x (Srx)
QG4018_g4839.t1	IPR017452	GPCR, rhodopsin-like, 7TM
QG4018_g7362.t1	IPR029070	Chitinase insertion domain superfamily
QG4018_g7362.t1	IPR001223	Glycoside hydrolase family 18, catalytic domain
QG4018_g7362.t1	IPR011583	Chitinase II/V-like, catalytic domain
QG4018_g7362.t1	IPR017853	Glycoside hydrolase superfamily
QG4018_g16857.t1	IPR019429	7TM GPCR, serpentine chemoreceptor class i (Sri)
QG4018_g190.t1	IPR019428	7TM GPCR, serpentine receptor class r (Str)
QG4018_g9417.t1	IPR050309	Type-B Carboxylesterase/Lipase
QG4018_g9417.t1	IPR029058	Alpha/Beta hydrolase fold
QG4018_g9417.t1	IPR002018	Carboxylesterase, type B
QG4018_g9417.t1	IPR019826	Carboxylesterase type B, active site
QG4018_g9417.t1	IPR019819	Carboxylesterase type B, conserved site
QG4018_g6241.t1	IPR018247	EF-Hand 1, calcium-binding site
QG4018_g6241.t1	IPR018108	Mitochondrial carrier protein, transmembrane region
QG4018_g6241.t1	IPR011992	EF-hand domain pair
QG4018_g6241.t1	IPR002048	EF-hand domain
QG4018_g6241.t1	IPR023395	Mitochondrial carrier protein domain superfamily
QG4018_g6241.t1	IPR002067	Mitochondrial carrier protein
QG4018_g6241.t1	IPR002167	Solute carrier family 25 member 16-like
QG4018_g8770.t1	IPR036259	MFS transporter superfamily
QG4018_g8770.t1	IPR004741	Oxalate/formate antiporter family transporter
QG4018_g8770.t1	IPR011701	Major facilitator superfamily
QG4018_g8770.t1	IPR052983	Major Facilitator Superfamily Riboflavin Transporter
QG4018_g10943.t1	IPR024704	Structural maintenance of chromosomes protein
QG4018_g10943.t1	IPR027417	P-loop containing nucleoside triphosphate hydrolase
QG4018_g10943.t1	IPR010935	SMCs flexible hinge
QG4018_g10943.t1	IPR036277	SMCs flexible hinge superfamily
QG4018_g10943.t1	IPR003395	RecF/RecN/SMC, N-terminal
QG4018_g7347.t1	IPR012791	3-oxoacid CoA-transferase, subunit B
QG4018_g7347.t1	IPR012792	3-oxoacid CoA-transferase, subunit A
QG4018_g7347.t1	IPR037171	NagB/RpiA transferase-like
QG4018_g7347.t1	IPR004165	Coenzyme A transferase family I
QG4018_g7347.t1	IPR014388	3-oxoacid CoA-transferase
QG4018_g7347.t1	IPR004163	Coenzyme A transferase binding site
QG4018_g7347.t1	IPR004164	Coenzyme A transferase active site
QG4018_g19098.t1	IPR036322	WD40-repeat-containing domain superfamily
QG4018_g19098.t1	IPR011990	Tetratricopeptide-like helical domain superfamily
QG4018_g19098.t1	IPR057779	Vps41, C-terminal RING finger
QG4018_g19098.t1	IPR000547	Clathrin, heavy chain/VPS, 7-fold repeat
QG4018_g19098.t1	IPR016902	Vacuolar protein sorting-associated protein 41
QG4018_g19098.t1	IPR045111	Vacuolar protein sorting-associated protein Vps41/Vps8
QG4018_g19098.t1	IPR057780	Vps41, beta-propeller
QG4018_g19098.t1	IPR016024	Armadillo-type fold
QG4018_g19098.t1	IPR001841	Zinc finger, RING-type
QG4018_g19098.t1	IPR015943	WD40/YVTN repeat-like-containing domain superfamily
QG4018_g9255.t1	IPR001611	Leucine-rich repeat
QG4018_g9255.t1	IPR050328	Multifunctional Developmental and Immune Receptor
QG4018_g9255.t1	IPR032675	Leucine-rich repeat domain superfamily
QG4018_g9255.t1	IPR003591	Leucine-rich repeat, typical subtype
QG4018_g5854.t1	IPR001656	Pseudouridine synthase, TruD
QG4018_g5854.t1	IPR042214	Pseudouridine synthase, TruD, catalytic domain
QG4018_g5854.t1	IPR020119	Pseudouridine synthase TruD, conserved site
QG4018_g5854.t1	IPR011760	Pseudouridine synthase, TruD, insertion domain
QG4018_g5854.t1	IPR020103	Pseudouridine synthase, catalytic domain superfamily
QG4018_g8301.t1	IPR017907	Zinc finger, RING-type, conserved site
QG4018_g8301.t1	IPR047126	RING finger protein 141-like
QG4018_g8301.t1	IPR018957	Zinc finger, C3HC4 RING-type
QG4018_g8301.t1	IPR001841	Zinc finger, RING-type
QG4018_g8301.t1	IPR013083	Zinc finger, RING/FYVE/PHD-type
QG4018_g15994.t1	IPR005821	Ion transport domain
QG4018_g15994.t1	IPR050927	Transient receptor potential cation channel M
QG4018_g15997.t1	IPR005821	Ion transport domain
QG4018_g15997.t1	IPR050927	Transient receptor potential cation channel M
QG4018_g20386.t1	IPR035595	UDP-glycosyltransferase family, conserved site
QG4018_g20386.t1	IPR002213	UDP-glucuronosyl/UDP-glucosyltransferase
QG4018_g20386.t1	IPR050271	UDP-glycosyltransferase
QG4018_g14993.t1	IPR006600	HTH CenpB-type DNA-binding domain
QG4018_g14993.t1	IPR050863	Centromere and Transposable Element-Derived Protein
QG4018_g14993.t1	IPR009057	Homedomain-like superfamily
QG4018_g14992.t1	IPR006600	HTH CenpB-type DNA-binding domain
QG4018_g14992.t1	IPR050863	Centromere and Transposable Element-Derived Protein
QG4018_g14992.t1	IPR009057	Homedomain-like superfamily
QG4018_g13538.t1	IPR029064	Ribosomal protein eL30-like superfamily
QG4018_g13538.t1	IPR004038	Ribosomal protein eL8/eL30/eS12/Gadd45
QG4018_g8070.t1	IPR050920	Nematode receptor-like class delta
QG4018_g8070.t1	IPR019421	7TM GPCR, serpentine receptor class d (Srd)
QG4018_g546.t1	IPR019430	7TM GPCR, serpentine receptor class x (Srx)
QG4018_g546.t1	IPR017452	GPCR, rhodopsin-like, 7TM
QG4018_g15362.t1	IPR013083	Zinc finger, RING/FYVE/PHD-type
QG4018_g15362.t1	IPR049548	E3 ubiquitin-protein ligase Sina-like, RING finger
QG4018_g15362.t1	IPR004162	E3 ubiquitin-protein ligase SINA-like, animal
QG4018_g15362.t1	IPR018121	Seven-in-absentia protein, TRAF-like domain
QG4018_g15362.t1	IPR008974	TRAF-like
QG4018_g15362.t1	IPR001841	Zinc finger, RING-type
QG4018_g15362.t1	IPR013010	Zinc finger, SIAH-type
QG4018_g15445.t1	IPR034751	Yippee domain
QG4018_g15445.t1	IPR039058	Yippee family
QG4018_g15445.t1	IPR004910	Yippee/Mis18/Cereblon
QG4018_g17971.t1	IPR019423	7TM GPCR, serpentine receptor class j (Srj)
QG4018_g3706.t1	IPR019423	7TM GPCR, serpentine receptor class j (Srj)
QG4018_g14282.t2	IPR040122	Importin beta family
QG4018_g14282.t2	IPR001494	Importin-beta, N-terminal domain
QG4018_g14282.t2	IPR016024	Armadillo-type fold
QG4018_g14282.t2	IPR011989	Armadillo-like helical
QG4018_g6920.t1	IPR002587	Myo-inositol-1-phosphate synthase
QG4018_g6920.t1	IPR013021	Myo-inositol-1-phosphate synthase, GAPDH-like
QG4018_g6920.t1	IPR036291	NAD(P)-binding domain superfamily
QG4018_g27.t1	IPR050920	Nematode receptor-like class delta
QG4018_g27.t1	IPR019421	7TM GPCR, serpentine receptor class d (Srd)
QG4018_g7268.t1	IPR001907	ATP-dependent Clp protease proteolytic subunit
QG4018_g7268.t1	IPR023562	Clp protease proteolytic subunit /Translocation-enhancing protein TepA
QG4018_g7268.t1	IPR033135	ClpP, histidine active site
QG4018_g7268.t1	IPR029045	ClpP/crotonase-like domain superfamily
QG4018_g7268.t1	IPR018215	ClpP, Ser active site
QG4018_g10624.t1	IPR022559	Protein SUP-1-like
QG4018_g2905.t1	IPR001810	F-box domain
QG4018_g4534.t1	IPR018297	Adenylyl cyclase class-4/guanylyl cyclase, conserved site
QG4018_g4534.t1	IPR029787	Nucleotide cyclase
QG4018_g4534.t1	IPR001054	Adenylyl cyclase class-3/4/guanylyl cyclase
QG4018_g4534.t1	IPR032628	Adenylate cyclase, N-terminal
QG4018_g4534.t1	IPR030672	Adenylate cyclase
QG4018_g14688.t1	IPR050874	Diverse function phospholipase D-related protein
QG4018_g14688.t1	IPR001736	Phospholipase D/Transphosphatidylase
QG4018_g14688.t1	IPR032803	PLD-like domain
QG4018_g14726.t1	IPR043128	Reverse transcriptase/Diguanylate cyclase domain
QG4018_g14726.t1	IPR000477	Reverse transcriptase domain
QG4018_g14726.t1	IPR043502	DNA/RNA polymerase superfamily
QG4018_g16492.t1	IPR000253	Forkhead-associated (FHA) domain
QG4018_g16492.t1	IPR037912	Microspherule protein 1
QG4018_g16492.t1	IPR025999	Microspherule protein, N-terminal domain
QG4018_g16492.t1	IPR008984	SMAD/FHA domain superfamily
QG4018_g14679.t1	IPR005829	Sugar transporter, conserved site
QG4018_g14679.t1	IPR036259	MFS transporter superfamily
QG4018_g14679.t1	IPR020846	Major facilitator superfamily domain
QG4018_g14679.t1	IPR003663	Sugar/inositol transporter
QG4018_g14679.t1	IPR005828	Major facilitator, sugar transporter-like
QG4018_g14679.t1	IPR050814	Myo-inositol Transporter
QG4018_g8369.t1	IPR000731	Sterol-sensing domain
QG4018_g8369.t1	IPR053958	HMGCR/SNAP/NPC1-like, sterol-sensing domain
QG4018_g17186.t1	IPR006583	PAN-3 domain
QG4018_g17186.t1	IPR016187	C-type lectin fold
QG4018_g12977.t1	IPR045115	BolA-like protein 2
QG4018_g12977.t1	IPR002634	BolA protein
QG4018_g12977.t1	IPR036065	BolA-like superfamily
QG4018_g22539.t1	IPR001810	F-box domain
QG4018_g22539.t1	IPR036047	F-box-like domain superfamily
QG4018_g19139.t1	IPR029021	Protein-tyrosine phosphatase-like
QG4018_g19139.t1	IPR000242	Tyrosine-specific protein phosphatase, PTPase domain
QG4018_g7142.t1	IPR001478	PDZ domain
QG4018_g7142.t1	IPR036034	PDZ superfamily
QG4018_g7142.t1	IPR051342	PDZ domain-containing scaffold protein
QG4018_g14025.t1	IPR002420	C2 phosphatidylinositol 3-kinase-type domain
QG4018_g14025.t1	IPR035892	C2 domain superfamily
QG4018_g39.t1	IPR002625	Smr domain
QG4018_g39.t1	IPR036063	Smr domain superfamily
QG4018_g16182.t1	IPR015943	WD40/YVTN repeat-like-containing domain superfamily
QG4018_g16182.t1	IPR001680	WD40 repeat
QG4018_g16182.t1	IPR036322	WD40-repeat-containing domain superfamily
QG4018_g19975.t1	IPR039267	U7 snRNA-associated Sm-like protein Lsm11
QG4018_g19975.t1	IPR010920	LSM domain superfamily
QG4018_g19975.t1	IPR001163	Sm domain, eukaryotic/archaea-type
QG4018_g6397.t1	IPR003280	Two pore domain potassium channel
QG4018_g6397.t1	IPR013099	Potassium channel domain
QG4018_g6397.t1	IPR005410	Two pore domain potassium channel, THIK
QG4018_g19807.t1	IPR000276	G protein-coupled receptor, rhodopsin-like
QG4018_g19807.t1	IPR017452	GPCR, rhodopsin-like, 7TM
QG4018_g21155.t1	IPR001202	WW domain
QG4018_g21155.t1	IPR036020	WW domain superfamily
QG4018_g3155.t1	IPR027417	P-loop containing nucleoside triphosphate hydrolase
QG4018_g3155.t1	IPR003439	ABC transporter-like, ATP-binding domain
QG4018_g3155.t1	IPR026082	ABC transporter A
QG4018_g3155.t1	IPR056264	ABCA1-4-like, C-terminal R2 regulatory domain
QG4018_g3155.t1	IPR017871	ABC transporter-like, conserved site
QG4018_g3155.t1	IPR013525	ABC-2 type transporter, transmembrane domain
QG4018_g3155.t1	IPR003593	AAA+ ATPase domain
QG4018_g14810.t1	IPR050972	Serine-aspartate repeat-containing protein-like
QG4018_g14810.t1	IPR012885	Sdz-33, F-box domain
QG4018_g21911.t1	IPR053315	Peptidase C14A
QG4018_g21911.t1	IPR006570	SPK domain
QG4018_g18723.t1	IPR010761	Clc protein-like
QG4018_g18723.t1	IPR017974	Claudin, conserved site
QG4018_g18723.t1	IPR050579	Peripheral myelin protein 22/Epithelial membrane protein-like
QG4018_g17191.t1	IPR000276	G protein-coupled receptor, rhodopsin-like
QG4018_g17191.t1	IPR017452	GPCR, rhodopsin-like, 7TM
QG4018_g7057.t1	IPR001163	Sm domain, eukaryotic/archaea-type
QG4018_g7057.t1	IPR047575	Sm domain
QG4018_g7057.t1	IPR010920	LSM domain superfamily
QG4018_g7057.t1	IPR044642	U6 snRNA-associated Sm-like protein Lsm1/8
QG4018_g7057.t1	IPR034104	Sm-like protein Lsm1
QG4018_g15193.t1	IPR016186	C-type lectin-like/link domain superfamily
QG4018_g15193.t1	IPR050976	Snake venom C-type lectin-like
QG4018_g15193.t1	IPR035914	Spermadhesin, CUB domain superfamily
QG4018_g15193.t1	IPR000859	CUB domain
QG4018_g15193.t1	IPR001304	C-type lectin-like
QG4018_g15193.t1	IPR016187	C-type lectin fold
QG4018_g6907.t1	IPR001680	WD40 repeat
QG4018_g6907.t1	IPR015943	WD40/YVTN repeat-like-containing domain superfamily
QG4018_g6907.t1	IPR016346	G-protein subunit beta 1-5
QG4018_g6907.t1	IPR001632	G-protein beta subunit, WD40 repeats
QG4018_g6907.t1	IPR019775	WD40 repeat, conserved site
QG4018_g6907.t1	IPR036322	WD40-repeat-containing domain superfamily
QG4018_g6907.t1	IPR020472	PAC1/LIS1-like, WD-40 repeat
QG4018_g12536.t1	IPR027267	AH/BAR domain superfamily
QG4018_g12619.t1	IPR002486	Nematode cuticle collagen, N-terminal
QG4018_g12619.t1	IPR008160	Collagen triple helix repeat
QG4018_g4376.t1	IPR019424	Serpentine type 7TM GPCR chemoreceptor Srsx
QG4018_g4376.t1	IPR047130	Serpentine type 7TM GPCR chemoreceptor Srsx, nematodes
QG4018_g4376.t1	IPR000276	G protein-coupled receptor, rhodopsin-like
QG4018_g4376.t1	IPR017452	GPCR, rhodopsin-like, 7TM
QG4018_g9229.t1	IPR002816	TraB/PrgY/GumN family
QG4018_g9229.t1	IPR040230	Protease TIKI1/2-like
QG4018_g19981.t1	IPR016193	Cytidine deaminase-like
QG4018_g19981.t1	IPR024051	AICAR transformylase, duplicated domain superfamily
QG4018_g19981.t1	IPR002695	Bifunctional purine biosynthesis protein PurH-like
QG4018_g18645.t3	IPR032710	NTF2-like domain superfamily
QG4018_g21499.t1	IPR052667	E3 ubiquitin-protein ligase RING-type
QG4018_g21499.t1	IPR013083	Zinc finger, RING/FYVE/PHD-type
QG4018_g21499.t1	IPR001841	Zinc finger, RING-type
QG4018_g21499.t1	IPR017907	Zinc finger, RING-type, conserved site
QG4018_g16715.t1	IPR052039	Caspase-related proteases and regulators
QG4018_g16715.t1	IPR015917	Peptidase C14A, caspase catalytic domain
QG4018_g16715.t1	IPR029030	Caspase-like domain superfamily
QG4018_g16715.t1	IPR011600	Peptidase C14, caspase domain
QG4018_g16715.t1	IPR002138	Peptidase C14, caspase non-catalytic subunit p10
QG4018_g11345.t1	IPR001611	Leucine-rich repeat
QG4018_g11345.t1	IPR003591	Leucine-rich repeat, typical subtype
QG4018_g11345.t1	IPR056363	Leucine-rich repeat and WD repeat-containing protein 1, LRR domain
QG4018_g11345.t1	IPR032675	Leucine-rich repeat domain superfamily
QG4018_g11345.t1	IPR050216	Leucine-rich repeat domain-containing protein
QG4018_g19225.t1	IPR002213	UDP-glucuronosyl/UDP-glucosyltransferase
QG4018_g19225.t1	IPR050271	UDP-glycosyltransferase
QG4018_g14248.t1	IPR035067	V-type ATPase subunit C/D
QG4018_g14248.t1	IPR016727	ATPase, V0 complex, subunit D
QG4018_g14248.t1	IPR002843	ATPase, V0 complex, C/D subunit
QG4018_g14248.t1	IPR044911	V-type ATP synthase C/D subunit, domain 3 superfamily
QG4018_g14248.t1	IPR036079	V-type ATP synthase subunit C/D subunit superfamily
QG4018_g16056.t1	IPR000608	Ubiquitin-conjugating (UBC), catalytic core domain
QG4018_g16056.t1	IPR016135	Ubiquitin-conjugating enzyme/RWD-like
QG4018_g716.t1	IPR029058	Alpha/Beta hydrolase fold
QG4018_g716.t1	IPR025483	Lipase, eukaryotic
QG4018_g716.t1	IPR006693	Partial AB-hydrolase lipase domain
QG4018_g3147.t1	IPR036734	Neurotransmitter-gated ion-channel ligand-binding domain superfamily
QG4018_g3147.t1	IPR006201	Neurotransmitter-gated ion-channel
QG4018_g3147.t1	IPR006202	Neurotransmitter-gated ion-channel ligand-binding domain
QG4018_g10981.t2	IPR012340	Nucleic acid-binding, OB-fold
QG4018_g10981.t2	IPR032706	Transcription elongation factor Spt6, helix-hairpin-helix motif
QG4018_g10981.t2	IPR000980	SH2 domain
QG4018_g10981.t2	IPR055179	Tex-like, central region
QG4018_g10981.t2	IPR010994	RuvA domain 2-like
QG4018_g10981.t2	IPR036860	SH2 domain superfamily
QG4018_g10981.t2	IPR023323	Tex-like domain superfamily
QG4018_g10981.t2	IPR012337	Ribonuclease H-like superfamily
QG4018_g10981.t2	IPR037027	YqgF/RNase H-like domain superfamily
QG4018_g10981.t2	IPR035018	Spt6, SH2 domain, C terminus
QG4018_g10981.t2	IPR023319	Tex-like protein, HTH domain superfamily
QG4018_g10981.t2	IPR006641	YqgF/RNase H-like domain
QG4018_g10981.t2	IPR042066	Spt6, Death-like domain
QG4018_g10981.t2	IPR041692	HHH domain 9
QG4018_g10981.t2	IPR017072	Transcription elongation factor Spt6
QG4018_g10981.t2	IPR028083	Spt6 acidic, N-terminal domain
QG4018_g10981.t2	IPR003029	S1 domain
QG4018_g10981.t2	IPR028088	Helix-turn-helix DNA-binding domain of Spt6
QG4018_g10981.t2	IPR035019	Spt6, SH2 domain, N terminus
QG4018_g10981.t2	IPR028231	Transcription elongation factor Spt6, YqgF domain
QG4018_g10981.t2	IPR035420	Spt6, SH2 domain
QG4018_g7915.t1	IPR001752	Kinesin motor domain
QG4018_g7915.t1	IPR036961	Kinesin motor domain superfamily
QG4018_g7915.t1	IPR027417	P-loop containing nucleoside triphosphate hydrolase
QG4018_g7915.t1	IPR027640	Kinesin-like protein
QG4018_g7915.t1	IPR019821	Kinesin motor domain, conserved site
QG4018_g14052.t1	IPR008271	Serine/threonine-protein kinase, active site
QG4018_g14052.t1	IPR030616	Aurora kinase-like
QG4018_g14052.t1	IPR000719	Protein kinase domain
QG4018_g14052.t1	IPR017441	Protein kinase, ATP binding site
QG4018_g14052.t1	IPR011009	Protein kinase-like domain superfamily
QG4018_g2698.t1	IPR053222	Zygotic Embryogenesis-Associated Protein
QG4018_g2698.t1	IPR012885	Sdz-33, F-box domain
QG4018_g4034.t1	IPR057131	Fibronectin type-III domain, nematodes
QG4018_g22008.t1	IPR044926	RGS, subdomain 2
QG4018_g22008.t1	IPR016137	RGS domain
QG4018_g22008.t1	IPR024066	RGS, subdomain 1/3
QG4018_g22008.t1	IPR036305	RGS domain superfamily
QG4018_g13133.t1	IPR000988	Large ribosomal subunit protein eL24-related, N-terminal
QG4018_g13133.t1	IPR038630	Ribosomal protein L24e/L24 superfamily
QG4018_g13133.t1	IPR023442	Large ribosomal subunit protein eL24, conserved site
QG4018_g13133.t1	IPR056366	Large ribosomal subunit protein eL24
QG4018_g13133.t1	IPR011017	TRASH domain
QG4018_g10812.t1	IPR036072	Class I myosin, motor domain
QG4018_g10812.t1	IPR036961	Kinesin motor domain superfamily
QG4018_g10812.t1	IPR001609	Myosin head, motor domain-like
QG4018_g10812.t1	IPR010926	Class I myosin tail homology domain
QG4018_g10812.t1	IPR027417	P-loop containing nucleoside triphosphate hydrolase
QG4018_g17487.t1	IPR051041	FMRFamide-related neuropeptide
QG4018_g19482.t3	IPR004014	Cation-transporting P-type ATPase, N-terminal
QG4018_g19482.t3	IPR001757	P-type ATPase
QG4018_g19482.t3	IPR023214	HAD superfamily
QG4018_g19482.t3	IPR036412	HAD-like superfamily
QG4018_g19482.t3	IPR008250	P-type ATPase, A domain superfamily
QG4018_g19482.t3	IPR023299	P-type ATPase, cytoplasmic domain N
QG4018_g19482.t3	IPR006544	P-type ATPase, subfamily V
QG4018_g19482.t3	IPR044492	P-type ATPase, haloacid dehalogenase domain
QG4018_g19482.t3	IPR018303	P-type ATPase, phosphorylation site
QG4018_g19482.t3	IPR047821	P5B-type ATPase
QG4018_g19482.t3	IPR023298	P-type ATPase, transmembrane domain superfamily
QG4018_g19482.t3	IPR047819	P5B-type ATPase, N-terminal
QG4018_g1763.t1	IPR029071	Ubiquitin-like domain superfamily
QG4018_g1763.t1	IPR000626	Ubiquitin-like domain
QG4018_g13457.t1	IPR019833	Manganese/iron superoxide dismutase, binding site
QG4018_g13457.t1	IPR001189	Manganese/iron superoxide dismutase
QG4018_g13457.t1	IPR036324	Manganese/iron superoxide dismutase, N-terminal domain superfamily
QG4018_g13457.t1	IPR019831	Manganese/iron superoxide dismutase, N-terminal
QG4018_g13457.t1	IPR050265	Iron/Manganese Superoxide Dismutase
QG4018_g13457.t1	IPR019832	Manganese/iron superoxide dismutase, C-terminal
QG4018_g13457.t1	IPR036314	Manganese/iron superoxide dismutase, C-terminal domain superfamily
QG4018_g8625.t1	IPR002184	7TM GPCR, serpentine receptor class b (Srb)
QG4018_g3749.t1	IPR019430	7TM GPCR, serpentine receptor class x (Srx)
QG4018_g10500.t1	IPR040161	F-box A protein FB224
QG4018_g10500.t1	IPR002900	Domain of unknown function DUF38/FTH, Caenorhabditis species
QG4018_g10500.t1	IPR001810	F-box domain
QG4018_g20435.t1	IPR052665	Neuropeptide-activated GPCR
QG4018_g20435.t1	IPR019426	7TM GPCR, serpentine receptor class v (Srv)
QG4018_g1701.t1	IPR004911	Gamma interferon inducible lysosomal thiol reductase GILT
QG4018_g8312.t1	IPR005018	DOMON domain
QG4018_g13184.t1	IPR004296	DUF236 repeat
QG4018_g16274.t1	IPR017441	Protein kinase, ATP binding site
QG4018_g16274.t1	IPR000719	Protein kinase domain
QG4018_g16274.t1	IPR002219	Protein kinase C-like, phorbol ester/diacylglycerol-binding domain
QG4018_g16274.t1	IPR008271	Serine/threonine-protein kinase, active site
QG4018_g16274.t1	IPR057764	Serine/threonine-protein kinase D1-3-like, ubiquitin-like domain
QG4018_g16274.t1	IPR011993	PH-like domain superfamily
QG4018_g16274.t1	IPR001849	Pleckstrin homology domain
QG4018_g16274.t1	IPR046349	C1-like domain superfamily
QG4018_g16274.t1	IPR011009	Protein kinase-like domain superfamily
QG4018_g11118.t1	IPR036400	Cytochrome b5-like heme/steroid binding domain superfamily
QG4018_g6310.t1	IPR036514	SGNH hydrolase superfamily
QG4018_g6310.t1	IPR038885	Phospholipase B1, membrane-associated
QG4018_g6310.t1	IPR001087	GDSL lipase/esterase
QG4018_g10656.t1	IPR033916	Npc2 like, ML domain
QG4018_g10656.t1	IPR039670	Sterol transport protein NPC2-like
QG4018_g10656.t1	IPR003172	MD-2-related lipid-recognition domain
QG4018_g10656.t1	IPR014756	Immunoglobulin E-set
QG4018_g11476.t1	IPR038614	Glycerate kinase, N-terminal domain superfamily
QG4018_g11476.t1	IPR039760	MOFRL domain-containing protein
QG4018_g11476.t1	IPR037035	Glycerate kinase-like, C-terminal domain superfamily
QG4018_g11476.t1	IPR007835	MOFRL domain
QG4018_g11476.t1	IPR025286	MOFRL-associated domain
QG4018_g12683.t1	IPR024483	Glia associated membrane protein glam-1
QG4018_g18696.t1	IPR009283	Apyrase
QG4018_g18696.t1	IPR036258	Apyrase superfamily
QG4018_g19941.t1	IPR003599	Immunoglobulin domain subtype
QG4018_g19941.t1	IPR003961	Fibronectin type III
QG4018_g19941.t1	IPR003598	Immunoglobulin subtype 2
QG4018_g19941.t1	IPR013783	Immunoglobulin-like fold
QG4018_g19941.t1	IPR013098	Immunoglobulin I-set
QG4018_g19941.t1	IPR036179	Immunoglobulin-like domain superfamily
QG4018_g19941.t1	IPR036116	Fibronectin type III superfamily
QG4018_g19941.t1	IPR007110	Immunoglobulin-like domain
QG4018_g19941.t1	IPR050964	Striated Muscle Structural and Regulatory Protein
QG4018_g19941.t1	IPR008164	Repeat of unknown function XGLTT
QG4018_g19941.t1	IPR026966	Neurofascin/L1/NrCAM, C-terminal domain
QG4018_g9799.t1	IPR038729	Rad50/SbcC-type AAA domain
QG4018_g9799.t1	IPR027417	P-loop containing nucleoside triphosphate hydrolase
QG4018_g12564.t1	IPR019379	Gamma-secretase aspartyl protease complex, presenilin enhancer-2 subunit
QG4018_g11813.t1	IPR042317	F-box protein she-1-like
QG4018_g11813.t1	IPR001810	F-box domain
QG4018_g11813.t1	IPR012885	Sdz-33, F-box domain
QG4018_g7569.t2	IPR029175	Exocyst complex component EXOC2/Sec5
QG4018_g7569.t2	IPR002909	IPT domain
QG4018_g7569.t2	IPR014756	Immunoglobulin E-set
QG4018_g7569.t2	IPR013783	Immunoglobulin-like fold
QG4018_g7569.t2	IPR039481	Exocyst complex component EXOC2/Sec5, N-terminal domain
QG4018_g10713.t1	IPR005822	Large ribosomal subunit protein uL13
QG4018_g10713.t1	IPR036899	Large ribosomal subunit protein uL13 superfamily
QG4018_g10713.t1	IPR023563	Large ribosomal subunit protein uL13, conserved site
QG4018_g10713.t1	IPR005755	Large ribosomal subunit protein uL13, eukaryotic/archaeal
QG4018_g20593.t1	IPR035849	Fes/Fps/Fer, SH2 domain
QG4018_g20593.t1	IPR050198	Non-receptor tyrosine kinases involved in cell signaling
QG4018_g20593.t1	IPR001245	Serine-threonine/tyrosine-protein kinase, catalytic domain
QG4018_g20593.t1	IPR036860	SH2 domain superfamily
QG4018_g20593.t1	IPR000719	Protein kinase domain
QG4018_g20593.t1	IPR017441	Protein kinase, ATP binding site
QG4018_g20593.t1	IPR011009	Protein kinase-like domain superfamily
QG4018_g20593.t1	IPR000980	SH2 domain
QG4018_g18942.t1	IPR000436	Sushi/SCR/CCP domain
QG4018_g18942.t1	IPR035976	Sushi/SCR/CCP superfamily
QG4018_g18942.t1	IPR036645	Elafin-like superfamily
QG4018_g18942.t1	IPR008197	WAP-type 'four-disulfide core' domain
QG4018_g18942.t1	IPR007110	Immunoglobulin-like domain
QG4018_g18942.t1	IPR051277	SEZ6/CSMD/C4BPB Neuronal & Immune Regulators
QG4018_g5105.t1	IPR003582	ShKT domain
QG4018_g22329.t1	IPR001841	Zinc finger, RING-type
QG4018_g22329.t1	IPR056711	Domain of unknown function DUF7809
QG4018_g22329.t1	IPR013083	Zinc finger, RING/FYVE/PHD-type
QG4018_g10613.t1	IPR003125	Domain of unknown function WSN
QG4018_g15179.t1	IPR036388	Winged helix-like DNA-binding domain superfamily
QG4018_g20506.t1	IPR036860	SH2 domain superfamily
QG4018_g20506.t1	IPR000719	Protein kinase domain
QG4018_g20506.t1	IPR020635	Tyrosine-protein kinase, catalytic domain
QG4018_g20506.t1	IPR008266	Tyrosine-protein kinase, active site
QG4018_g20506.t1	IPR001245	Serine-threonine/tyrosine-protein kinase, catalytic domain
QG4018_g20506.t1	IPR017441	Protein kinase, ATP binding site
QG4018_g20506.t1	IPR000980	SH2 domain
QG4018_g20506.t1	IPR050198	Non-receptor tyrosine kinases involved in cell signaling
QG4018_g20506.t1	IPR011009	Protein kinase-like domain superfamily
QG4018_g3735.t1	IPR054351	NADH-ubiquinone oxidoreductase, ferredoxin-like domain
QG4018_g3735.t1	IPR001041	2Fe-2S ferredoxin-type iron-sulfur binding domain
QG4018_g3735.t1	IPR019574	NADH:ubiquinone oxidoreductase, subunit G, iron-sulphur binding
QG4018_g3735.t1	IPR006656	Molybdopterin oxidoreductase
QG4018_g3735.t1	IPR050123	Prokaryotic molybdopterin-containing oxidoreductase
QG4018_g3735.t1	IPR006963	Molybdopterin oxidoreductase, 4Fe-4S domain
QG4018_g3735.t1	IPR000283	NADH:ubiquinone oxidoreductase, 75kDa subunit, conserved site
QG4018_g3735.t1	IPR015405	NADH-ubiquinone oxidoreductase 75 kDa subunit, mitochondrial-like
QG4018_g3735.t1	IPR010228	NADH:ubiquinone oxidoreductase, subunit G
QG4018_g3735.t1	IPR036010	2Fe-2S ferredoxin-like superfamily
QG4018_g986.t1	IPR008139	Saposin B type domain
QG4018_g986.t1	IPR011001	Saposin-like
QG4018_g2702.t1	IPR053220	Nematode receptor-like serpentine class H
QG4018_g2702.t1	IPR019422	7TM GPCR, serpentine receptor class h (Srh)
QG4018_g3431.t1	IPR019423	7TM GPCR, serpentine receptor class j (Srj)
QG4018_g6154.t1	IPR050598	Cellular Amino Acid Transporter
QG4018_g6154.t1	IPR002293	Amino acid/polyamine transporter I
QG4018_g6489.t1	IPR032675	Leucine-rich repeat domain superfamily
QG4018_g6489.t1	IPR036047	F-box-like domain superfamily
QG4018_g6489.t1	IPR001810	F-box domain
QG4018_g6489.t1	IPR040161	F-box A protein FB224
QG4018_g6489.t1	IPR041426	Mos1 transposase, HTH domain
QG4018_g6489.t1	IPR002900	Domain of unknown function DUF38/FTH, Caenorhabditis species
QG4018_g11733.t1	IPR050296	Antennapedia-type homeobox
QG4018_g11733.t1	IPR001356	Homeodomain
QG4018_g11733.t1	IPR009057	Homedomain-like superfamily
QG4018_g11733.t1	IPR017970	Homeobox, conserved site
QG4018_g11733.t1	IPR020479	Homeodomain, metazoa
QG4018_g5071.t1	IPR046328	ETS family
QG4018_g5071.t1	IPR000418	Ets domain
QG4018_g5071.t1	IPR036390	Winged helix DNA-binding domain superfamily
QG4018_g5071.t1	IPR036388	Winged helix-like DNA-binding domain superfamily
QG4018_g21204.t1	IPR011545	DEAD/DEAH-box helicase domain
QG4018_g21204.t1	IPR050079	DEAD box RNA helicase
QG4018_g21204.t1	IPR027417	P-loop containing nucleoside triphosphate hydrolase
QG4018_g21204.t1	IPR001650	Helicase, C-terminal domain-like
QG4018_g21204.t1	IPR000629	ATP-dependent RNA helicase DEAD-box, conserved site
QG4018_g21204.t1	IPR014001	Helicase superfamily 1/2, ATP-binding domain
QG4018_g4156.t1	IPR001628	Zinc finger, nuclear hormone receptor-type
QG4018_g4156.t1	IPR000536	Nuclear hormone receptor, ligand-binding domain
QG4018_g4156.t1	IPR035500	Nuclear hormone receptor-like domain superfamily
QG4018_g4156.t1	IPR049636	Hepatocyte nuclear factor 4-like, DNA-binding domain
QG4018_g4156.t1	IPR013088	Zinc finger, NHR/GATA-type
QG4018_g1873.t1	IPR016638	Uncharacterised protein family UPF0376
QG4018_g1873.t1	IPR002542	T20D4.11-like domain
QG4018_g19534.t1	IPR006068	Cation-transporting P-type ATPase, C-terminal
QG4018_g19534.t1	IPR023299	P-type ATPase, cytoplasmic domain N
QG4018_g19534.t1	IPR018303	P-type ATPase, phosphorylation site
QG4018_g19534.t1	IPR004014	Cation-transporting P-type ATPase, N-terminal
QG4018_g19534.t1	IPR023298	P-type ATPase, transmembrane domain superfamily
QG4018_g19534.t1	IPR006408	P-type ATPase, subfamily IIB
QG4018_g19534.t1	IPR008250	P-type ATPase, A domain superfamily
QG4018_g19534.t1	IPR036412	HAD-like superfamily
QG4018_g19534.t1	IPR001757	P-type ATPase
QG4018_g19534.t1	IPR044492	P-type ATPase, haloacid dehalogenase domain
QG4018_g8074.t1	IPR009075	Acyl-CoA dehydrogenase/oxidase, C-terminal
QG4018_g8074.t1	IPR009100	Acyl-CoA dehydrogenase/oxidase, N-terminal and middle domain superfamily
QG4018_g8074.t1	IPR006089	Acyl-CoA dehydrogenase, conserved site
QG4018_g8074.t1	IPR037069	Acyl-CoA dehydrogenase/oxidase, N-terminal domain superfamily
QG4018_g8074.t1	IPR013786	Acyl-CoA dehydrogenase/oxidase, N-terminal
QG4018_g8074.t1	IPR036250	Acyl-CoA dehydrogenase-like, C-terminal
QG4018_g8074.t1	IPR006091	Acyl-CoA oxidase/dehydrogenase, middle domain
QG4018_g8074.t1	IPR049448	ACAD9/ACADV-like, C-terminal domain
QG4018_g8074.t1	IPR046373	Acyl-CoA oxidase/dehydrogenase, middle domain superfamily
QG4018_g15736.t1	IPR002504	NAD kinase
QG4018_g15736.t1	IPR017438	Inorganic polyphosphate/ATP-NAD kinase, N-terminal
QG4018_g15736.t1	IPR017437	ATP-NAD kinase, PpnK-type, C-terminal
QG4018_g15736.t1	IPR016064	NAD kinase/diacylglycerol kinase-like domain superfamily
QG4018_g16179.t1	IPR001810	F-box domain
QG4018_g16179.t1	IPR053222	Zygotic Embryogenesis-Associated Protein
QG4018_g16179.t1	IPR012885	Sdz-33, F-box domain
QG4018_g16287.t1	IPR028079	Zc3h12a-like Ribonuclease NYN domain
QG4018_g3727.t2	IPR036691	Endonuclease/exonuclease/phosphatase superfamily
QG4018_g3727.t2	IPR050410	CCR4/nocturin mRNA turnover and transcription
QG4018_g3727.t2	IPR005135	Endonuclease/exonuclease/phosphatase
QG4018_g2286.t1	IPR000315	B-box-type zinc finger
QG4018_g2286.t1	IPR001841	Zinc finger, RING-type
QG4018_g2286.t1	IPR013083	Zinc finger, RING/FYVE/PHD-type
QG4018_g2286.t1	IPR052667	E3 ubiquitin-protein ligase RING-type
QG4018_g6981.t2	IPR018108	Mitochondrial carrier protein, transmembrane region
QG4018_g6981.t2	IPR023395	Mitochondrial carrier protein domain superfamily
QG4018_g5342.t1	IPR029058	Alpha/Beta hydrolase fold
QG4018_g5342.t1	IPR002018	Carboxylesterase, type B
QG4018_g5342.t1	IPR050309	Type-B Carboxylesterase/Lipase
QG4018_g12390.t1	IPR027417	P-loop containing nucleoside triphosphate hydrolase
QG4018_g12390.t1	IPR000330	SNF2, N-terminal
QG4018_g12390.t1	IPR049730	SNF2/RAD5-like, C-terminal helicase domain
QG4018_g12390.t1	IPR014001	Helicase superfamily 1/2, ATP-binding domain
QG4018_g12390.t1	IPR001650	Helicase, C-terminal domain-like
QG4018_g12390.t1	IPR038718	SNF2-like, N-terminal domain superfamily
QG4018_g5841.t2	IPR000928	SNAP-25 domain
QG4018_g5841.t2	IPR000727	Target SNARE coiled-coil homology domain
QG4018_g4666.t1	IPR029058	Alpha/Beta hydrolase fold
QG4018_g4666.t1	IPR002921	Fungal lipase-type domain
QG4018_g6096.t1	IPR016024	Armadillo-type fold
QG4018_g6096.t1	IPR002652	Importin-alpha, importin-beta-binding domain
QG4018_g6096.t1	IPR011989	Armadillo-like helical
QG4018_g6096.t1	IPR032413	Atypical Arm repeat
QG4018_g19437.t2	IPR010301	Ribosomal RNA processing protein 1
QG4018_g21230.t1	IPR015883	Glycoside hydrolase family 20, catalytic domain
QG4018_g21230.t1	IPR038901	Hexosaminidase D-like
QG4018_g21230.t1	IPR017853	Glycoside hydrolase superfamily
QG4018_g19678.t1	IPR005018	DOMON domain
QG4018_g9498.t1	IPR000731	Sterol-sensing domain
QG4018_g9498.t1	IPR051697	Patched domain-containing protein
QG4018_g17062.t1	IPR042289	Cytochrome c oxidase assembly factor 6 homolog
QG4018_g10870.t1	IPR054125	MCM5, C-terminal domain
QG4018_g10870.t1	IPR027925	MCM, N-terminal domain
QG4018_g10870.t1	IPR012340	Nucleic acid-binding, OB-fold
QG4018_g10870.t1	IPR018525	Mini-chromosome maintenance, conserved site
QG4018_g10870.t1	IPR031327	Mini-chromosome maintenance protein
QG4018_g10870.t1	IPR041562	MCM, AAA-lid domain
QG4018_g10870.t1	IPR027417	P-loop containing nucleoside triphosphate hydrolase
QG4018_g10870.t1	IPR033762	MCM OB domain
QG4018_g10870.t1	IPR008048	DNA replication licensing factor Mcm5
QG4018_g10870.t1	IPR001208	MCM domain
QG4018_g1084.t1	IPR000403	Phosphatidylinositol 3-/4-kinase, catalytic domain
QG4018_g1084.t1	IPR039756	Type II phosphatidylinositol 4-kinase Lsb6/PI4K2
QG4018_g345.t1	IPR017452	GPCR, rhodopsin-like, 7TM
QG4018_g345.t1	IPR019420	7TM GPCR, serpentine receptor class bc (Srbc)
QG4018_g4053.t1	IPR001283	Cysteine-rich secretory protein-related
QG4018_g4053.t1	IPR002413	Venom allergen 5-like
QG4018_g4053.t1	IPR014044	CAP domain
QG4018_g4053.t1	IPR035940	CAP superfamily
QG4018_g21188.t1	IPR023393	START-like domain superfamily
QG4018_g21188.t1	IPR001666	Phosphatidylinositol transfer protein
QG4018_g21188.t1	IPR055261	Phosphatidylinositol transfer protein, N-terminal
QG4018_g9087.t1	IPR005331	Sulfotransferase
QG4018_g9087.t1	IPR007669	Carbohydrate sulfotransferase Chst-1-like
QG4018_g1226.t1	IPR008551	Transport and Golgi organisation protein 2
QG4018_g16328.t1	IPR008962	PapD-like superfamily
QG4018_g16328.t1	IPR013783	Immunoglobulin-like fold
QG4018_g20619.t1	IPR008271	Serine/threonine-protein kinase, active site
QG4018_g20619.t1	IPR047916	Tau-tubulin kinase homolog Asator-like, catalytic domain
QG4018_g20619.t1	IPR000719	Protein kinase domain
QG4018_g20619.t1	IPR050235	Casein Kinase 1 Ser/Thr Protein Kinase
QG4018_g20619.t1	IPR011009	Protein kinase-like domain superfamily
QG4018_g22591.t1	IPR011333	SKP1/BTB/POZ domain superfamily
QG4018_g22591.t1	IPR000210	BTB/POZ domain
QG4018_g16535.t1	IPR038772	Sphingomyelinase C/Sphingomyelin phosphodiesterase 2-like
QG4018_g16535.t1	IPR036691	Endonuclease/exonuclease/phosphatase superfamily
QG4018_g16535.t1	IPR005135	Endonuclease/exonuclease/phosphatase
QG4018_g15952.t1	IPR008164	Repeat of unknown function XGLTT
QG4018_g20006.t1	IPR000407	Nucleoside phosphatase GDA1/CD39
QG4018_g18293.t1	IPR050401	Cyclic nucleotide synthase
QG4018_g18293.t1	IPR001245	Serine-threonine/tyrosine-protein kinase, catalytic domain
QG4018_g18293.t1	IPR029787	Nucleotide cyclase
QG4018_g18293.t1	IPR011009	Protein kinase-like domain superfamily
QG4018_g18293.t1	IPR001054	Adenylyl cyclase class-3/4/guanylyl cyclase
QG4018_g18293.t1	IPR000719	Protein kinase domain
QG4018_g6467.t1	IPR014752	Arrestin-like, C-terminal
QG4018_g6467.t1	IPR011022	Arrestin C-terminal-like domain
QG4018_g6467.t1	IPR014756	Immunoglobulin E-set
QG4018_g6467.t1	IPR050357	Arrestin domain-containing protein
QG4018_g6467.t1	IPR011021	Arrestin-like, N-terminal
QG4018_g21753.t1	IPR006582	MD domain
QG4018_g21753.t1	IPR057086	Irg-7, N-terminal galactose binding domain
QG4018_g21753.t1	IPR053295	Innate immunity regulator
QG4018_g1671.t1	IPR056711	Domain of unknown function DUF7809
QG4018_g2648.t2	IPR038742	FRS2, PTB domain
QG4018_g2648.t2	IPR002404	IRS-type PTB domain
QG4018_g2648.t2	IPR050996	Docking Protein Family (DOK)
QG4018_g2648.t2	IPR011993	PH-like domain superfamily
QG4018_g5384.t1	IPR001873	Epithelial sodium channel
QG4018_g1927.t1	IPR000626	Ubiquitin-like domain
QG4018_g1927.t1	IPR029071	Ubiquitin-like domain superfamily
QG4018_g1919.t1	IPR000626	Ubiquitin-like domain
QG4018_g1919.t1	IPR029071	Ubiquitin-like domain superfamily
QG4018_g12688.t1	IPR003533	Doublecortin domain
QG4018_g12688.t1	IPR000719	Protein kinase domain
QG4018_g12688.t1	IPR036572	Doublecortin domain superfamily
QG4018_g12688.t1	IPR008271	Serine/threonine-protein kinase, active site
QG4018_g12688.t1	IPR011009	Protein kinase-like domain superfamily
QG4018_g11570.t1	IPR000536	Nuclear hormone receptor, ligand-binding domain
QG4018_g11570.t1	IPR035500	Nuclear hormone receptor-like domain superfamily
QG4018_g11570.t1	IPR001628	Zinc finger, nuclear hormone receptor-type
QG4018_g11570.t1	IPR013088	Zinc finger, NHR/GATA-type
QG4018_g11639.t2	IPR036322	WD40-repeat-containing domain superfamily
QG4018_g11639.t2	IPR045142	BCAS3-like
QG4018_g11639.t2	IPR015943	WD40/YVTN repeat-like-containing domain superfamily
QG4018_g11639.t2	IPR048382	BCAS3, WD40 domain
QG4018_g11647.t2	IPR028005	N-acetyltransferase ESCO, zinc-finger
QG4018_g11647.t2	IPR028009	N-acetyltransferase ESCO, acetyl-transferase domain
QG4018_g13095.t1	IPR008164	Repeat of unknown function XGLTT
QG4018_g12633.t1	IPR000223	Peptidase S26A, signal peptidase I
QG4018_g12633.t1	IPR019533	Peptidase S26
QG4018_g12633.t1	IPR052064	Mitochondrial Inner Membrane Protease Subunit 1
QG4018_g12633.t1	IPR036286	LexA/Signal peptidase-like superfamily
QG4018_g8278.t1	IPR056953	Cuticlin, N-terminal domain
QG4018_g8278.t1	IPR001507	Zona pellucida domain
QG4018_g8278.t1	IPR051962	Cuticlin domain-containing protein
QG4018_g8278.t1	IPR057475	Cuticlin, C-terminal domain
QG4018_g764.t1	IPR002933	Peptidase M20
QG4018_g764.t1	IPR017153	Cytosolic nonspecific dipeptidase/DUG1
QG4018_g764.t1	IPR001261	ArgE/DapE/ACY1/CPG2/YscS, conserved site
QG4018_g764.t1	IPR051458	Cytosolic and Metallo Dipeptidase
QG4018_g764.t1	IPR011650	Peptidase M20, dimerisation domain
QG4018_g9471.t1	IPR019421	7TM GPCR, serpentine receptor class d (Srd)
QG4018_g9471.t1	IPR050920	Nematode receptor-like class delta
QG4018_g10016.t1	IPR002900	Domain of unknown function DUF38/FTH, Caenorhabditis species
QG4018_g14120.t1	IPR016009	tRNA methyltransferase TRMD/TRM10-type domain
QG4018_g14120.t1	IPR028564	tRNA methyltransferase TRM10-type domain
QG4018_g14120.t1	IPR038459	tRNA methyltransferase TRM10-type domain superfamily
QG4018_g14120.t1	IPR007356	tRNA (guanine(9)-N1)-methyltransferase, eukaryotic
QG4018_g14120.t1	IPR025812	tRNA methyltransferase 10 homolog C, TRM10-type domain
QG4018_g6148.t1	IPR017452	GPCR, rhodopsin-like, 7TM
QG4018_g6148.t1	IPR019427	7TM GPCR, serpentine receptor class w (Srw)
QG4018_g6148.t1	IPR053219	G-protein coupled receptor Dmsr-1
QG4018_g6148.t1	IPR000276	G protein-coupled receptor, rhodopsin-like
QG4018_g4690.t1	IPR002603	ET repeat
QG4018_g17137.t1	IPR057366	TRPM-like domain
QG4018_g17137.t1	IPR050927	Transient receptor potential cation channel M
QG4018_g13342.t1	IPR006583	PAN-3 domain
QG4018_g13342.t1	IPR016187	C-type lectin fold
QG4018_g9876.t1	IPR000990	Innexin
QG4018_g17557.t1	IPR002413	Venom allergen 5-like
QG4018_g17557.t1	IPR001283	Cysteine-rich secretory protein-related
QG4018_g17557.t1	IPR014044	CAP domain
QG4018_g17557.t1	IPR035940	CAP superfamily
QG4018_g16171.t2	IPR016464	NADH dehydrogenase [ubiquinone] (complex I), alpha subcomplex, subunit 2
QG4018_g16171.t2	IPR007741	Ribosomal protein/NADH dehydrogenase domain
QG4018_g16171.t2	IPR036249	Thioredoxin-like superfamily
QG4018_g4103.t1	IPR001128	Cytochrome P450
QG4018_g4103.t1	IPR017972	Cytochrome P450, conserved site
QG4018_g4103.t1	IPR050182	Cytochrome P450 family 2
QG4018_g4103.t1	IPR002401	Cytochrome P450, E-class, group I
QG4018_g4103.t1	IPR036396	Cytochrome P450 superfamily
QG4018_g12862.t1	IPR017871	ABC transporter-like, conserved site
QG4018_g12862.t1	IPR017896	4Fe-4S ferredoxin-type, iron-sulphur binding domain
QG4018_g12862.t1	IPR034348	RLI, domain 1
QG4018_g12862.t1	IPR013283	RLI1
QG4018_g12862.t1	IPR027417	P-loop containing nucleoside triphosphate hydrolase
QG4018_g12862.t1	IPR007209	RNase L inhibitor RLI-like, possible metal-binding domain
QG4018_g12862.t1	IPR003593	AAA+ ATPase domain
QG4018_g12862.t1	IPR003439	ABC transporter-like, ATP-binding domain
QG4018_g12862.t1	IPR017900	4Fe-4S ferredoxin, iron-sulphur binding, conserved site
QG4018_g5584.t1	IPR011009	Protein kinase-like domain superfamily
QG4018_g5584.t1	IPR012877	Uncharacterised oxidoreductase Dhs-27
QG4018_g5584.t1	IPR015897	CHK kinase-like
QG4018_g5584.t1	IPR052961	Oxidoreductase and Kinase-like Enzymes
QG4018_g12085.t1	IPR006149	EB domain
QG4018_g12085.t1	IPR002223	Pancreatic trypsin inhibitor Kunitz domain
QG4018_g12085.t1	IPR028150	Lustrin, cysteine-rich repeated
QG4018_g12085.t1	IPR036880	Pancreatic trypsin inhibitor Kunitz domain superfamily
QG4018_g12085.t1	IPR020901	Proteinase inhibitor I2, Kunitz, conserved site
QG4018_g12085.t1	IPR053014	Cuticle-associated divergent protein
QG4018_g12085.t1	IPR006150	Cysteine-rich repeat
QG4018_g1332.t1	IPR003492	Batten's disease protein Cln3
QG4018_g12901.t1	IPR029052	Metallo-dependent phosphatase-like
QG4018_g12901.t1	IPR006186	Serine/threonine-specific protein phosphatase/bis(5-nucleosyl)-tetraphosphatase
QG4018_g12901.t1	IPR050341	Serine/threonine-protein phosphatase PP1 catalytic subunit
QG4018_g12901.t1	IPR001810	F-box domain
QG4018_g19593.t1	IPR051799	NADH-dependent flavin oxidoreductase
QG4018_g19593.t1	IPR013785	Aldolase-type TIM barrel
QG4018_g19593.t1	IPR001155	NADH:flavin oxidoreductase/NADH oxidase, N-terminal
QG4018_g2539.t1	IPR053079	SPS2 domain-containing protein
QG4018_g2539.t1	IPR036941	Receptor L-domain superfamily
QG4018_g2539.t1	IPR000494	Receptor L-domain
QG4018_g10805.t1	IPR007991	RNA polymerase I specific transcription initiation factor RRN3
QG4018_g18798.t1	IPR017937	Thioredoxin, conserved site
QG4018_g18798.t1	IPR013766	Thioredoxin domain
QG4018_g18798.t1	IPR057305	PDIA6-like, C-terminal thioredoxin-like domain
QG4018_g18798.t1	IPR036249	Thioredoxin-like superfamily
QG4018_g18798.t1	IPR005788	Protein disulfide-isomerase, thioredoxin-like domain
QG4018_g21237.t3	IPR036860	SH2 domain superfamily
QG4018_g21237.t3	IPR001452	SH3 domain
QG4018_g21237.t3	IPR000980	SH2 domain
QG4018_g21237.t3	IPR008936	Rho GTPase activation protein
QG4018_g21237.t3	IPR036028	SH3-like domain superfamily
QG4018_g21237.t3	IPR051184	Tyrosine-phosphorylated adapter molecule
QG4018_g10143.t1	IPR018000	Neurotransmitter-gated ion-channel, conserved site
QG4018_g10143.t1	IPR006201	Neurotransmitter-gated ion-channel
QG4018_g10143.t1	IPR036734	Neurotransmitter-gated ion-channel ligand-binding domain superfamily
QG4018_g10143.t1	IPR036719	Neurotransmitter-gated ion-channel transmembrane domain superfamily
QG4018_g10143.t1	IPR006028	Gamma-aminobutyric acid A receptor/Glycine receptor alpha
QG4018_g10143.t1	IPR006029	Neurotransmitter-gated ion-channel transmembrane domain
QG4018_g10143.t1	IPR038050	Neuronal acetylcholine receptor
QG4018_g10143.t1	IPR006202	Neurotransmitter-gated ion-channel ligand-binding domain
QG4018_g22239.t1	IPR029070	Chitinase insertion domain superfamily
QG4018_g22239.t1	IPR002557	Chitin binding domain
QG4018_g22239.t1	IPR036508	Chitin binding domain superfamily
QG4018_g22239.t1	IPR001223	Glycoside hydrolase family 18, catalytic domain
QG4018_g22239.t1	IPR017853	Glycoside hydrolase superfamily
QG4018_g22239.t1	IPR050314	Glycosyl Hydrolase Family 18
QG4018_g22239.t1	IPR011583	Chitinase II/V-like, catalytic domain
QG4018_g22239.t1	IPR001579	Glycosyl hydrolase family 18, active site
QG4018_g22404.t1	IPR027417	P-loop containing nucleoside triphosphate hydrolase
QG4018_g22404.t1	IPR019821	Kinesin motor domain, conserved site
QG4018_g22404.t1	IPR036961	Kinesin motor domain superfamily
QG4018_g22404.t1	IPR001752	Kinesin motor domain
QG4018_g22404.t1	IPR027640	Kinesin-like protein
QG4018_g2775.t1	IPR009644	FKTN/MNN4/W02B3.4-1/T07A5.1
QG4018_g6263.t1	IPR008269	Peptidase S16, Lon proteolytic domain
QG4018_g6263.t1	IPR014721	Small ribosomal subunit protein uS5 domain 2-type fold, subgroup
QG4018_g6263.t1	IPR020568	Ribosomal protein uS5 domain 2-type superfamily
QG4018_g11183.t1	IPR011989	Armadillo-like helical
QG4018_g11183.t1	IPR021133	HEAT, type 2
QG4018_g11183.t1	IPR000357	HEAT repeat
QG4018_g11183.t1	IPR054573	Phosphatase PP2A regulatory subunit A/Splicing factor 3B subunit 1-like, HEAT repeat
QG4018_g11183.t1	IPR016024	Armadillo-type fold
QG4018_g11183.t1	IPR051023	Protein Phosphatase 2A Regulatory Subunit A
QG4018_g20872.t1	IPR002014	VHS domain
QG4018_g20872.t1	IPR014645	Target of Myb protein 1
QG4018_g20872.t1	IPR038425	GAT domain superfamily
QG4018_g20872.t1	IPR004152	GAT domain
QG4018_g20872.t1	IPR008942	ENTH/VHS
QG4018_g10510.t1	IPR002900	Domain of unknown function DUF38/FTH, Caenorhabditis species
QG4018_g10510.t1	IPR036047	F-box-like domain superfamily
QG4018_g10510.t1	IPR001810	F-box domain
QG4018_g10510.t1	IPR040161	F-box A protein FB224
QG4018_g7073.t1	IPR005829	Sugar transporter, conserved site
QG4018_g7073.t1	IPR020846	Major facilitator superfamily domain
QG4018_g7073.t1	IPR005828	Major facilitator, sugar transporter-like
QG4018_g7073.t1	IPR036259	MFS transporter superfamily
QG4018_g10415.t1	IPR003125	Domain of unknown function WSN
QG4018_g6421.t1	IPR019147	Suppressor of white apricot, N-terminal domain
QG4018_g6421.t1	IPR040397	Suppressor of white apricot
QG4018_g21453.t1	IPR036373	Large ribosomal subunit protein bL17 superfamily
QG4018_g21453.t1	IPR000456	Large ribosomal subunit protein bL17
QG4018_g2120.t1	IPR009030	Growth factor receptor cysteine-rich domain superfamily
QG4018_g2120.t1	IPR007026	CC domain
QG4018_g3779.t1	IPR019423	7TM GPCR, serpentine receptor class j (Srj)
QG4018_g20655.t1	IPR001810	F-box domain
QG4018_g20655.t1	IPR002900	Domain of unknown function DUF38/FTH, Caenorhabditis species
QG4018_g20655.t1	IPR040161	F-box A protein FB224
QG4018_g3728.t1	IPR000086	NUDIX hydrolase domain
QG4018_g3728.t1	IPR020084	NUDIX hydrolase, conserved site
QG4018_g3728.t1	IPR015797	NUDIX hydrolase-like domain superfamily
QG4018_g3728.t1	IPR020476	NUDIX hydrolase
QG4018_g17083.t1	IPR000719	Protein kinase domain
QG4018_g17083.t1	IPR011009	Protein kinase-like domain superfamily
QG4018_g17083.t1	IPR050235	Casein Kinase 1 Ser/Thr Protein Kinase
QG4018_g17083.t1	IPR008271	Serine/threonine-protein kinase, active site
QG4018_g17083.t1	IPR017441	Protein kinase, ATP binding site
QG4018_g22224.t1	IPR036259	MFS transporter superfamily
QG4018_g22224.t1	IPR045263	Glucose transporter GLUT
QG4018_g22224.t1	IPR005828	Major facilitator, sugar transporter-like
QG4018_g22224.t1	IPR020846	Major facilitator superfamily domain
QG4018_g21220.t1	IPR011015	LEM/LEM-like domain superfamily
QG4018_g21220.t1	IPR003887	LEM domain
QG4018_g21220.t1	IPR051656	LEM domain-containing
QG4018_g22185.t1	IPR028258	Exocyst complex component Sec3, PIP2-binding N-terminal domain
QG4018_g22185.t1	IPR048628	Exocyst complex component Sec3, C-terminal
QG4018_g22185.t1	IPR019160	Exocyst complex component Sec3, coiled-coil
QG4018_g8287.t1	IPR007110	Immunoglobulin-like domain
QG4018_g8287.t1	IPR013783	Immunoglobulin-like fold
QG4018_g8287.t1	IPR036179	Immunoglobulin-like domain superfamily
QG4018_g8287.t1	IPR003598	Immunoglobulin subtype 2
QG4018_g8287.t1	IPR003599	Immunoglobulin domain subtype
QG4018_g17311.t1	IPR019423	7TM GPCR, serpentine receptor class j (Srj)
QG4018_g17719.t1	IPR029052	Metallo-dependent phosphatase-like
QG4018_g17719.t1	IPR004843	Calcineurin-like, phosphoesterase domain
QG4018_g17719.t1	IPR006186	Serine/threonine-specific protein phosphatase/bis(5-nucleosyl)-tetraphosphatase
QG4018_g17719.t1	IPR050341	Serine/threonine-protein phosphatase PP1 catalytic subunit
QG4018_g6215.t2	IPR029034	Cystine-knot cytokine
QG4018_g6215.t2	IPR006207	Cystine knot, C-terminal
QG4018_g6215.t2	IPR004133	DAN
QG4018_g6643.t1	IPR000344	7TM GPCR, serpentine receptor class a (Sra)
QG4018_g6643.t1	IPR051080	Nematode receptor-like serpentine class alpha
QG4018_g7888.t2	IPR001806	Small GTPase
QG4018_g7888.t2	IPR027417	P-loop containing nucleoside triphosphate hydrolase
QG4018_g7888.t2	IPR020849	Small GTPase, Ras-type
QG4018_g8755.t1	IPR045176	Protein transport protein Got1
QG4018_g8755.t1	IPR007305	Vesicle transport protein, Got1/SFT2-like
QG4018_g14253.t1	IPR003582	ShKT domain
QG4018_g20419.t1	IPR000990	Innexin
QG4018_g3019.t1	IPR002900	Domain of unknown function DUF38/FTH, Caenorhabditis species
QG4018_g9572.t1	IPR053326	G-protein coupled receptor 1-like
QG4018_g9572.t1	IPR017452	GPCR, rhodopsin-like, 7TM
QG4018_g5675.t1	IPR000742	EGF-like domain
QG4018_g5675.t1	IPR009030	Growth factor receptor cysteine-rich domain superfamily
QG4018_g5675.t1	IPR052071	Signal peptide, CUB and EGF-like domain-containing protein
QG4018_g5675.t1	IPR024731	NELL2-like, EGF domain
QG4018_g5675.t1	IPR011641	Tyrosine-protein kinase ephrin type A/B receptor-like
QG4018_g21105.t1	IPR006578	MADF domain
QG4018_g975.t1	IPR019428	7TM GPCR, serpentine receptor class r (Str)
QG4018_g9504.t1	IPR005047	7TM GPCR, serpentine receptor class xa (Srxa)
QG4018_g13688.t1	IPR020472	PAC1/LIS1-like, WD-40 repeat
QG4018_g13688.t1	IPR001680	WD40 repeat
QG4018_g13688.t1	IPR016346	G-protein subunit beta 1-5
QG4018_g13688.t1	IPR019775	WD40 repeat, conserved site
QG4018_g13688.t1	IPR036322	WD40-repeat-containing domain superfamily
QG4018_g13688.t1	IPR001632	G-protein beta subunit, WD40 repeats
QG4018_g13688.t1	IPR015943	WD40/YVTN repeat-like-containing domain superfamily
QG4018_g10785.t1	IPR008164	Repeat of unknown function XGLTT
QG4018_g10785.t1	IPR032675	Leucine-rich repeat domain superfamily
QG4018_g5872.t1	IPR035595	UDP-glycosyltransferase family, conserved site
QG4018_g5872.t1	IPR050271	UDP-glycosyltransferase
QG4018_g5872.t1	IPR002213	UDP-glucuronosyl/UDP-glucosyltransferase
QG4018_g12926.t1	IPR029063	S-adenosyl-L-methionine-dependent methyltransferase superfamily
QG4018_g12926.t1	IPR015507	Ribosomal RNA large subunit methyltransferase E
QG4018_g12926.t1	IPR050082	Ribosomal RNA large subunit methyltransferase RlmE
QG4018_g12926.t1	IPR002877	Ribosomal RNA methyltransferase, FtsJ domain
QG4018_g2069.t1	IPR001876	Zinc finger, RanBP2-type
QG4018_g2069.t1	IPR036443	Zinc finger, RanBP2-type superfamily
QG4018_g2069.t1	IPR017337	Zinc finger Ran-binding domain-containing protein 2
QG4018_g9345.t1	IPR012885	Sdz-33, F-box domain
QG4018_g6826.t1	IPR053315	Peptidase C14A
QG4018_g6826.t1	IPR006570	SPK domain
QG4018_g20378.t1	IPR004987	Protein of unknown function DUF272
QG4018_g10273.t1	IPR036770	Ankyrin repeat-containing domain superfamily
QG4018_g10273.t1	IPR005821	Ion transport domain
QG4018_g10273.t1	IPR013555	Transient receptor ion channel domain
QG4018_g10273.t1	IPR002153	Transient receptor potential channel, canonical
QG4018_g10273.t1	IPR002110	Ankyrin repeat
QG4018_g8526.t1	IPR008967	p53-like transcription factor, DNA-binding domain superfamily
QG4018_g8526.t1	IPR036960	T-box superfamily
QG4018_g8526.t1	IPR018186	Transcription factor, T-box, conserved site
QG4018_g8526.t1	IPR001699	T-box transcription factor
QG4018_g8526.t1	IPR046360	T-box transcription factor, DNA-binding domain
QG4018_g10572.t1	IPR035984	Acyl-CoA binding protein superfamily
QG4018_g10572.t1	IPR014352	FERM/acyl-CoA-binding protein superfamily
QG4018_g3242.t1	IPR019427	7TM GPCR, serpentine receptor class w (Srw)
QG4018_g3242.t1	IPR017452	GPCR, rhodopsin-like, 7TM
QG4018_g22441.t1	IPR035935	TFB5-like superfamily
QG4018_g22441.t1	IPR009400	TFIIH subunit TTDA/Tfb5
QG4018_g757.t1	IPR052134	Interleukin enhancer-binding factor 2
QG4018_g757.t1	IPR049401	DZF domain, N-terminal
QG4018_g757.t1	IPR006561	DZF domain
QG4018_g757.t1	IPR043519	Nucleotidyltransferase superfamily
QG4018_g757.t1	IPR049402	DZF domain, C-terminal
QG4018_g6869.t1	IPR000719	Protein kinase domain
QG4018_g6869.t1	IPR001680	WD40 repeat
QG4018_g6869.t1	IPR055231	VPS15-like, helical domain
QG4018_g6869.t1	IPR045162	Serine/threonine-protein kinase Vps15-like
QG4018_g6869.t1	IPR016024	Armadillo-type fold
QG4018_g6869.t1	IPR011989	Armadillo-like helical
QG4018_g6869.t1	IPR011009	Protein kinase-like domain superfamily
QG4018_g6869.t1	IPR008271	Serine/threonine-protein kinase, active site
QG4018_g6869.t1	IPR021133	HEAT, type 2
QG4018_g6869.t1	IPR015943	WD40/YVTN repeat-like-containing domain superfamily
QG4018_g6869.t1	IPR036322	WD40-repeat-containing domain superfamily
QG4018_g10263.t1	IPR040161	F-box A protein FB224
QG4018_g10263.t1	IPR001810	F-box domain
QG4018_g10263.t1	IPR002900	Domain of unknown function DUF38/FTH, Caenorhabditis species
QG4018_g10263.t1	IPR036047	F-box-like domain superfamily
QG4018_g3673.t2	IPR053079	SPS2 domain-containing protein
QG4018_g3673.t2	IPR036941	Receptor L-domain superfamily
QG4018_g3673.t2	IPR000494	Receptor L-domain
QG4018_g5483.t2	IPR050879	Acyltransferase 3
QG4018_g5483.t2	IPR043968	SGNH domain
QG4018_g5483.t2	IPR002656	Acyltransferase 3 domain
QG4018_g4536.t1	IPR003366	CUB-like domain
QG4018_g14605.t1	IPR002900	Domain of unknown function DUF38/FTH, Caenorhabditis species
QG4018_g15908.t1	IPR008139	Saposin B type domain
QG4018_g15908.t1	IPR029052	Metallo-dependent phosphatase-like
QG4018_g15908.t1	IPR011160	Sphingomyelin phosphodiesterase
QG4018_g15908.t1	IPR011001	Saposin-like
QG4018_g15908.t1	IPR004843	Calcineurin-like, phosphoesterase domain
QG4018_g15908.t1	IPR041805	Acid sphingomyelinase/endopolyphosphatase, metallophosphatase domain
QG4018_g289.t1	IPR019427	7TM GPCR, serpentine receptor class w (Srw)
QG4018_g289.t1	IPR017452	GPCR, rhodopsin-like, 7TM
QG4018_g6056.t1	IPR043129	ATPase, nucleotide binding domain
QG4018_g6056.t1	IPR004001	Actin, conserved site
QG4018_g6056.t1	IPR020902	Actin/actin-like conserved site
QG4018_g6056.t1	IPR004000	Actin family
QG4018_g6054.t1	IPR043129	ATPase, nucleotide binding domain
QG4018_g6054.t1	IPR004001	Actin, conserved site
QG4018_g6054.t1	IPR020902	Actin/actin-like conserved site
QG4018_g6054.t1	IPR004000	Actin family
QG4018_g6.t1	IPR017452	GPCR, rhodopsin-like, 7TM
QG4018_g6.t1	IPR019427	7TM GPCR, serpentine receptor class w (Srw)
QG4018_g20498.t1	IPR001313	Pumilio RNA-binding repeat
QG4018_g20498.t1	IPR011989	Armadillo-like helical
QG4018_g20498.t1	IPR033133	Pumilio homology domain
QG4018_g20498.t1	IPR016024	Armadillo-type fold
QG4018_g14457.t1	IPR003609	PAN/Apple domain
QG4018_g14289.t1	IPR031643	Domain of unknown function DUF4708
QG4018_g3996.t1	IPR007284	Ground-like domain
QG4018_g681.t1	IPR001818	Peptidase M10, metallopeptidase
QG4018_g681.t1	IPR021190	Peptidase M10A
QG4018_g681.t1	IPR036375	Hemopexin-like domain superfamily
QG4018_g681.t1	IPR024079	Metallopeptidase, catalytic domain superfamily
QG4018_g681.t1	IPR006026	Peptidase, metallopeptidase
QG4018_g681.t1	IPR000585	Hemopexin-like domain
QG4018_g681.t1	IPR036365	PGBD-like superfamily
QG4018_g681.t1	IPR018487	Hemopexin-like repeats
QG4018_g9071.t1	IPR005047	7TM GPCR, serpentine receptor class xa (Srxa)
QG4018_g7285.t2	IPR006553	Leucine-rich repeat, cysteine-containing subtype
QG4018_g7285.t2	IPR032675	Leucine-rich repeat domain superfamily
QG4018_g15877.t1	IPR000177	Apple domain
QG4018_g15877.t1	IPR001507	Zona pellucida domain
QG4018_g15877.t1	IPR003609	PAN/Apple domain
QG4018_g15877.t1	IPR052774	C. elegans Developmental and Neuronal Protein
QG4018_g912.t1	IPR002542	T20D4.11-like domain
QG4018_g912.t1	IPR016638	Uncharacterised protein family UPF0376
QG4018_g2159.t1	IPR053222	Zygotic Embryogenesis-Associated Protein
QG4018_g2159.t1	IPR001810	F-box domain
QG4018_g7529.t2	IPR003533	Doublecortin domain
QG4018_g7529.t2	IPR036572	Doublecortin domain superfamily
QG4018_g19294.t1	IPR001781	Zinc finger, LIM-type
QG4018_g19294.t1	IPR001356	Homeodomain
QG4018_g19294.t1	IPR009057	Homedomain-like superfamily
QG4018_g19294.t1	IPR017970	Homeobox, conserved site
QG4018_g19294.t1	IPR050453	LIM/homeobox transcription factors
QG4018_g3965.t1	IPR019420	7TM GPCR, serpentine receptor class bc (Srbc)
QG4018_g13690.t1	IPR044034	Nascent polypeptide-associated complex subunit alpha-like, UBA domain
QG4018_g13690.t1	IPR052617	Huntingtin-interacting protein K
QG4018_g13690.t1	IPR038922	Huntingtin-interacting protein K, UBA-like domain
QG4018_g278.t1	IPR019422	7TM GPCR, serpentine receptor class h (Srh)
QG4018_g13704.t1	IPR001310	Histidine triad (HIT) protein
QG4018_g13704.t1	IPR011146	HIT-like domain
QG4018_g13704.t1	IPR019808	Histidine triad, conserved site
QG4018_g13704.t1	IPR036265	HIT-like superfamily
QG4018_g7695.t2	IPR002082	Aspartate carbamoyltransferase
QG4018_g7695.t2	IPR006130	Aspartate/ornithine carbamoyltransferase
QG4018_g7695.t2	IPR036914	Methylglyoxal synthase-like domain superfamily
QG4018_g7695.t2	IPR005479	Carbamoyl phosphate synthase, ATP-binding domain
QG4018_g7695.t2	IPR011761	ATP-grasp fold
QG4018_g7695.t2	IPR013815	ATP-grasp fold, subdomain 1
QG4018_g7695.t2	IPR011607	Methylglyoxal synthase-like domain
QG4018_g7695.t2	IPR035686	Carbamoyl-phosphate synthase small subunit, GATase1 domain
QG4018_g7695.t2	IPR016185	Pre-ATP-grasp domain superfamily
QG4018_g7695.t2	IPR006274	Carbamoyl-phosphate synthase, small subunit
QG4018_g7695.t2	IPR011059	Metal-dependent hydrolase, composite domain superfamily
QG4018_g7695.t2	IPR032466	Metal-dependent hydrolase
QG4018_g7695.t2	IPR002474	Carbamoyl-phosphate synthase small subunit, N-terminal domain
QG4018_g7695.t2	IPR006680	Amidohydrolase-related
QG4018_g7695.t2	IPR005480	Carbamoyl-phosphate synthetase, large subunit oligomerisation domain
QG4018_g7695.t2	IPR036480	Carbamoyl-phosphate synthase small subunit, N-terminal domain superfamily
QG4018_g7695.t2	IPR029062	Class I glutamine amidotransferase-like
QG4018_g7695.t2	IPR036901	Aspartate/ornithine carbamoyltransferase superfamily
QG4018_g7695.t2	IPR058047	Carbamoyl phosphate synthase, preATP-grasp domain
QG4018_g7695.t2	IPR005483	Carbamoyl phosphate synthase, CPSase domain
QG4018_g7695.t2	IPR006275	Carbamoyl-phosphate synthase, large subunit
QG4018_g7695.t2	IPR017926	Glutamine amidotransferase
QG4018_g7695.t2	IPR006132	Aspartate/ornithine carbamoyltransferase, carbamoyl-P binding
QG4018_g7695.t2	IPR002195	Dihydroorotase, conserved site
QG4018_g7695.t2	IPR036897	Carbamoyl-phosphate synthetase, large subunit oligomerisation domain superfamily
QG4018_g7695.t2	IPR006131	Aspartate/ornithine carbamoyltransferase, Asp/Orn-binding domain
QG4018_g11889.t1	IPR012677	Nucleotide-binding alpha-beta plait domain superfamily
QG4018_g11889.t1	IPR000504	RNA recognition motif domain
QG4018_g11889.t1	IPR035979	RNA-binding domain superfamily
QG4018_g13290.t1	IPR027417	P-loop containing nucleoside triphosphate hydrolase
QG4018_g13290.t1	IPR014001	Helicase superfamily 1/2, ATP-binding domain
QG4018_g13290.t1	IPR001650	Helicase, C-terminal domain-like
QG4018_g13290.t1	IPR050496	SNF2/RAD54 Helicase and DNA Repair
QG4018_g13290.t1	IPR038718	SNF2-like, N-terminal domain superfamily
QG4018_g13290.t1	IPR000330	SNF2, N-terminal
QG4018_g13290.t1	IPR049730	SNF2/RAD5-like, C-terminal helicase domain
QG4018_g9959.t1	IPR024083	Fumarase/histidase, N-terminal
QG4018_g9959.t1	IPR005921	Histidine ammonia-lyase
QG4018_g9959.t1	IPR021922	Par3/HAL, N-terminal
QG4018_g9959.t1	IPR008948	L-Aspartase-like
QG4018_g9959.t1	IPR001106	Aromatic amino acid lyase
QG4018_g9959.t1	IPR022313	Phenylalanine/histidine ammonia-lyases, active site
QG4018_g12087.t1	IPR000276	G protein-coupled receptor, rhodopsin-like
QG4018_g12087.t1	IPR017452	GPCR, rhodopsin-like, 7TM
QG4018_g2553.t1	IPR001810	F-box domain
QG4018_g2553.t1	IPR012885	Sdz-33, F-box domain
QG4018_g2553.t1	IPR053222	Zygotic Embryogenesis-Associated Protein
QG4018_g21422.t1	IPR036869	Chaperone J-domain superfamily
QG4018_g21422.t1	IPR001623	DnaJ domain
QG4018_g21422.t1	IPR019734	Tetratricopeptide repeat
QG4018_g21422.t1	IPR011990	Tetratricopeptide-like helical domain superfamily
QG4018_g21422.t1	IPR051727	DnaJ Homolog Subfamily C Member 3 Co-Chaperones
QG4018_g5175.t1	IPR000742	EGF-like domain
QG4018_g11486.t1	IPR003125	Domain of unknown function WSN
QG4018_g11486.t1	IPR053345	Ankyrin repeat-containing protein
QG4018_g11486.t1	IPR001357	BRCT domain
QG4018_g11486.t1	IPR036420	BRCT domain superfamily
QG4018_g11486.t1	IPR002110	Ankyrin repeat
QG4018_g11486.t1	IPR036770	Ankyrin repeat-containing domain superfamily
QG4018_g15842.t1	IPR036770	Ankyrin repeat-containing domain superfamily
QG4018_g15842.t1	IPR056237	ANKLE2, third alpha/beta domain
QG4018_g15842.t1	IPR002110	Ankyrin repeat
QG4018_g19585.t1	IPR001357	BRCT domain
QG4018_g19585.t1	IPR002110	Ankyrin repeat
QG4018_g19585.t1	IPR036770	Ankyrin repeat-containing domain superfamily
QG4018_g19585.t1	IPR053345	Ankyrin repeat-containing protein
QG4018_g19585.t1	IPR036420	BRCT domain superfamily
QG4018_g12434.t1	IPR047664	Sugar transporter SWEET
QG4018_g12434.t1	IPR004316	Sugar transporter SWEET repeat
QG4018_g960.t1	IPR050235	Casein Kinase 1 Ser/Thr Protein Kinase
QG4018_g960.t1	IPR000719	Protein kinase domain
QG4018_g960.t1	IPR011009	Protein kinase-like domain superfamily
QG4018_g20864.t1	IPR001680	WD40 repeat
QG4018_g20864.t1	IPR015943	WD40/YVTN repeat-like-containing domain superfamily
QG4018_g20864.t1	IPR036322	WD40-repeat-containing domain superfamily
QG4018_g20864.t1	IPR045160	Autophagy-related protein 16
QG4018_g20864.t1	IPR019775	WD40 repeat, conserved site
QG4018_g20864.t1	IPR020472	PAC1/LIS1-like, WD-40 repeat
QG4018_g19895.t1	IPR005331	Sulfotransferase
QG4018_g19895.t1	IPR007669	Carbohydrate sulfotransferase Chst-1-like
QG4018_g11469.t1	IPR002219	Protein kinase C-like, phorbol ester/diacylglycerol-binding domain
QG4018_g11469.t1	IPR051366	Differentially Expressed in FDCP 8 Homolog
QG4018_g11469.t1	IPR047983	Differentially expressed in FDCP 8, C conserved region 1
QG4018_g11469.t1	IPR046349	C1-like domain superfamily
QG4018_g11469.t1	IPR025258	Rubicon Homology Domain
QG4018_g20395.t1	IPR036397	Ribonuclease H superfamily
QG4018_g20395.t1	IPR003165	Piwi domain
QG4018_g20395.t1	IPR012337	Ribonuclease H-like superfamily
QG4018_g488.t1	IPR002900	Domain of unknown function DUF38/FTH, Caenorhabditis species
QG4018_g488.t1	IPR040161	F-box A protein FB224
QG4018_g2434.t1	IPR002083	MATH/TRAF domain
QG4018_g2434.t1	IPR008974	TRAF-like
QG4018_g1946.t1	IPR024079	Metallopeptidase, catalytic domain superfamily
QG4018_g1946.t1	IPR018497	Peptidase M13, C-terminal domain
QG4018_g1946.t1	IPR042089	Peptidase M13, domain 2
QG4018_g1946.t1	IPR000718	Peptidase M13
QG4018_g1946.t1	IPR008753	Peptidase M13, N-terminal domain
QG4018_g18271.t1	IPR001304	C-type lectin-like
QG4018_g18271.t1	IPR016186	C-type lectin-like/link domain superfamily
QG4018_g18271.t1	IPR016187	C-type lectin fold
QG4018_g18271.t1	IPR050111	C-type lectin and snaclec domain-containing protein
QG4018_g17635.t1	IPR014048	Methylated-DNA-[protein]-cysteine S-methyltransferase, DNA binding
QG4018_g17635.t1	IPR036217	Methylated DNA-protein cysteine methyltransferase, DNA binding domain
QG4018_g17635.t1	IPR036388	Winged helix-like DNA-binding domain superfamily
QG4018_g17635.t1	IPR001497	Methylated-DNA-[protein]-cysteine S-methyltransferase, active site
QG4018_g4249.t1	IPR036964	Ras guanine-nucleotide exchange factor, catalytic domain superfamily
QG4018_g17942.t1	IPR019425	7TM GPCR, serpentine receptor class t (Srt)
QG4018_g4720.t1	IPR001810	F-box domain
QG4018_g1210.t1	IPR009003	Peptidase S1, PA clan
QG4018_g1210.t1	IPR001254	Serine proteases, trypsin domain
QG4018_g1210.t1	IPR043504	Peptidase S1, PA clan, chymotrypsin-like fold
QG4018_g1210.t1	IPR001314	Peptidase S1A, chymotrypsin family
QG4018_g7337.t1	IPR032801	Peroxiredoxin-like 2A/B/C
QG4018_g7337.t1	IPR036249	Thioredoxin-like superfamily
QG4018_g15988.t1	IPR028889	Ubiquitin specific protease UPS, catalytic domain
QG4018_g15988.t1	IPR050704	Peptidase C85-like
QG4018_g15988.t1	IPR003323	OTU domain
QG4018_g15988.t1	IPR038765	Papain-like cysteine peptidase superfamily
QG4018_g15988.t1	IPR001394	Peptidase C19, ubiquitin carboxyl-terminal hydrolase
QG4018_g5328.t1	IPR018392	LysM domain
QG4018_g5328.t1	IPR036779	LysM domain superfamily
QG4018_g4005.t1	IPR019422	7TM GPCR, serpentine receptor class h (Srh)
QG4018_g4005.t1	IPR053220	Nematode receptor-like serpentine class H
QG4018_g12894.t1	IPR007052	CS domain
QG4018_g12894.t1	IPR008978	HSP20-like chaperone
QG4018_g12894.t1	IPR037898	NudC family
QG4018_g12894.t1	IPR025934	NudC N-terminal domain
QG4018_g2289.t1	IPR001841	Zinc finger, RING-type
QG4018_g2289.t1	IPR052667	E3 ubiquitin-protein ligase RING-type
QG4018_g2289.t1	IPR027370	Zinc finger, RING-type, eukaryotic
QG4018_g2289.t1	IPR017907	Zinc finger, RING-type, conserved site
QG4018_g2289.t1	IPR013083	Zinc finger, RING/FYVE/PHD-type
QG4018_g2289.t1	IPR000315	B-box-type zinc finger
QG4018_g11161.t1	IPR036322	WD40-repeat-containing domain superfamily
QG4018_g11161.t1	IPR015943	WD40/YVTN repeat-like-containing domain superfamily
QG4018_g11161.t1	IPR001680	WD40 repeat
QG4018_g11161.t1	IPR000409	BEACH domain
QG4018_g11161.t1	IPR036372	BEACH domain superfamily
QG4018_g17109.t1	IPR027417	P-loop containing nucleoside triphosphate hydrolase
QG4018_g17109.t1	IPR011545	DEAD/DEAH-box helicase domain
QG4018_g17109.t1	IPR012961	ATP-dependent RNA helicase Ski2/MTR4, C-terminal
QG4018_g17109.t1	IPR001650	Helicase, C-terminal domain-like
QG4018_g17109.t1	IPR040801	Ski2, N-terminal domain
QG4018_g17109.t1	IPR014001	Helicase superfamily 1/2, ATP-binding domain
QG4018_g17109.t1	IPR050699	RNA/DNA Helicase
QG4018_g17109.t1	IPR016438	ATP-dependent RNA helicase SKI2-like
QG4018_g13642.t1	IPR016024	Armadillo-type fold
QG4018_g7123.t2	IPR038324	Rpb4/RPC9 superfamily
QG4018_g7123.t2	IPR005574	RNA polymerase subunit Rpb4/RPC9
QG4018_g7123.t2	IPR010997	HRDC-like superfamily
QG4018_g7123.t2	IPR038846	DNA-directed RNA polymerase III subunit RPC9
QG4018_g7123.t2	IPR006590	RNA polymerase Rpb4/RPC9, core
QG4018_g9069.t1	IPR002659	Glycosyl transferase, family 31
QG4018_g19407.t1	IPR051068	Major Facilitator Superfamily Domain-Containing Protein
QG4018_g19407.t1	IPR036259	MFS transporter superfamily
QG4018_g19407.t1	IPR011701	Major facilitator superfamily
QG4018_g1366.t2	IPR001496	SOCS box domain
QG4018_g1366.t2	IPR013320	Concanavalin A-like lectin/glucanase domain superfamily
QG4018_g1366.t2	IPR001870	B30.2/SPRY domain
QG4018_g1366.t2	IPR003877	SPRY domain
QG4018_g1366.t2	IPR050672	F-box/SPRY and SOCS box protein families
QG4018_g1366.t2	IPR043136	B30.2/SPRY domain superfamily
QG4018_g9563.t1	IPR017452	GPCR, rhodopsin-like, 7TM
QG4018_g9563.t1	IPR000276	G protein-coupled receptor, rhodopsin-like
QG4018_g9563.t1	IPR000611	Neuropeptide Y receptor family
QG4018_g1038.t1	IPR003366	CUB-like domain
QG4018_g6836.t1	IPR019376	Myeloid leukemia factor
QG4018_g8989.t1	IPR013083	Zinc finger, RING/FYVE/PHD-type
QG4018_g8989.t1	IPR001965	Zinc finger, PHD-type
QG4018_g8989.t1	IPR019787	Zinc finger, PHD-finger
QG4018_g8989.t1	IPR011011	Zinc finger, FYVE/PHD-type
QG4018_g8989.t1	IPR009072	Histone-fold
QG4018_g8989.t1	IPR006565	Bromodomain associated domain
QG4018_g8989.t1	IPR019786	Zinc finger, PHD-type, conserved site
QG4018_g15244.t1	IPR036397	Ribonuclease H superfamily
QG4018_g15244.t1	IPR052709	Transposase-Methyltransferase Hybrid
QG4018_g12137.t1	IPR000719	Protein kinase domain
QG4018_g12137.t1	IPR017441	Protein kinase, ATP binding site
QG4018_g12137.t1	IPR011009	Protein kinase-like domain superfamily
QG4018_g12137.t1	IPR051334	Serine/Arginine-Rich Protein Kinases
QG4018_g12137.t1	IPR008271	Serine/threonine-protein kinase, active site
QG4018_g8957.t1	IPR002048	EF-hand domain
QG4018_g8957.t1	IPR011992	EF-hand domain pair
QG4018_g8957.t1	IPR041534	PP2A regulatory subunit B'', EF-hand domain
QG4018_g8957.t1	IPR018247	EF-Hand 1, calcium-binding site
QG4018_g8957.t1	IPR048855	Serine/threonine-protein phosphatase 2A regulatory subunit B'' subunit alpha/beta/delta, EF-hand
QG4018_g1748.t1	IPR050879	Acyltransferase 3
QG4018_g1748.t1	IPR043968	SGNH domain
QG4018_g13145.t1	IPR001357	BRCT domain
QG4018_g13145.t1	IPR036420	BRCT domain superfamily
QG4018_g13145.t1	IPR047249	TP53-binding protein 1-like, first BRCT domain
QG4018_g13145.t1	IPR047252	TP53-binding protein 1-like
QG4018_g13145.t1	IPR056492	Hsr-9, Tudor domain
QG4018_g13145.t1	IPR047250	TP53-binding protein 1-like, second BRCT domain
QG4018_g7551.t1	IPR042981	RING finger protein 11, RING-H2 finger
QG4018_g7551.t1	IPR013083	Zinc finger, RING/FYVE/PHD-type
QG4018_g7551.t1	IPR052804	Ubiquitin-editing complex component
QG4018_g7551.t1	IPR001841	Zinc finger, RING-type
QG4018_g20067.t1	IPR018108	Mitochondrial carrier protein, transmembrane region
QG4018_g20067.t1	IPR002113	ADP/ATP carrier protein, eukaryotic type
QG4018_g20067.t1	IPR023395	Mitochondrial carrier protein domain superfamily
QG4018_g20067.t1	IPR050567	Mitochondrial Carrier
QG4018_g9525.t1	IPR000719	Protein kinase domain
QG4018_g9525.t1	IPR050235	Casein Kinase 1 Ser/Thr Protein Kinase
QG4018_g9525.t1	IPR011009	Protein kinase-like domain superfamily
QG4018_g9525.t1	IPR017441	Protein kinase, ATP binding site
QG4018_g14115.t1	IPR001650	Helicase, C-terminal domain-like
QG4018_g14115.t1	IPR014001	Helicase superfamily 1/2, ATP-binding domain
QG4018_g14115.t1	IPR011545	DEAD/DEAH-box helicase domain
QG4018_g14115.t1	IPR014014	RNA helicase, DEAD-box type, Q motif
QG4018_g14115.t1	IPR027417	P-loop containing nucleoside triphosphate hydrolase
QG4018_g16045.t2	IPR000922	D-galactoside/L-rhamnose binding SUEL lectin domain
QG4018_g16045.t2	IPR043159	D-galactoside/L-rhamnose binding SUEL lectin domain superfamily
QG4018_g3748.t1	IPR052880	Nematode Receptor-Like Serpentine Class Gamma
QG4018_g3748.t1	IPR000609	7TM GPCR, serpentine receptor class g (Srg)
QG4018_g11028.t1	IPR037463	Thioredoxin-related transmembrane protein 2, thioredoxin domain
QG4018_g11028.t1	IPR036249	Thioredoxin-like superfamily
QG4018_g11028.t1	IPR039101	Thioredoxin-related transmembrane protein 2
QG4018_g11028.t1	IPR013766	Thioredoxin domain
QG4018_g14371.t3	IPR029787	Nucleotide cyclase
QG4018_g14371.t3	IPR001054	Adenylyl cyclase class-3/4/guanylyl cyclase
QG4018_g14371.t3	IPR001828	Receptor, ligand binding region
QG4018_g14371.t3	IPR000719	Protein kinase domain
QG4018_g14371.t3	IPR028082	Periplasmic binding protein-like I
QG4018_g14371.t3	IPR001170	Adenylyl cyclase class-4/guanylyl cyclase
QG4018_g14371.t3	IPR050401	Cyclic nucleotide synthase
QG4018_g14371.t3	IPR001245	Serine-threonine/tyrosine-protein kinase, catalytic domain
QG4018_g14371.t3	IPR018297	Adenylyl cyclase class-4/guanylyl cyclase, conserved site
QG4018_g14371.t3	IPR011009	Protein kinase-like domain superfamily
QG4018_g21856.t2	IPR001107	Band 7 domain
QG4018_g21856.t2	IPR001972	Stomatin/HflK family
QG4018_g21856.t2	IPR043202	Band-7 stomatin-like
QG4018_g21856.t2	IPR036013	Band 7/SPFH domain superfamily
QG4018_g21856.t2	IPR018080	Band 7/stomatin-like, conserved site
QG4018_g2782.t1	IPR027417	P-loop containing nucleoside triphosphate hydrolase
QG4018_g2782.t1	IPR049163	DNA helicase Pif1-like, 2B domain
QG4018_g2782.t1	IPR010285	DNA helicase Pif1-like, DEAD-box helicase domain
QG4018_g2782.t1	IPR025476	Helitron helicase-like domain
QG4018_g9157.t1	IPR050587	GNT1/Glycosyltransferase 8
QG4018_g9157.t1	IPR029044	Nucleotide-diphospho-sugar transferases
QG4018_g13257.t1	IPR000436	Sushi/SCR/CCP domain
QG4018_g13257.t1	IPR035976	Sushi/SCR/CCP superfamily
QG4018_g13257.t1	IPR051503	Complement System Regulators and Virion Entry Mediators
QG4018_g11963.t1	IPR053132	Mesendoderm Development Regulator
QG4018_g4602.t1	IPR008166	Glycosyltransferase family 92
QG4018_g8304.t1	IPR036249	Thioredoxin-like superfamily
QG4018_g8304.t1	IPR052259	Nucleoredoxin-like
QG4018_g8304.t1	IPR013766	Thioredoxin domain
QG4018_g8304.t1	IPR012336	Thioredoxin-like fold
QG4018_g11232.t1	IPR021922	Par3/HAL, N-terminal
QG4018_g2852.t1	IPR008164	Repeat of unknown function XGLTT
QG4018_g4956.t1	IPR003582	ShKT domain
QG4018_g12372.t1	IPR000701	Succinate dehydrogenase/fumarate reductase type B, transmembrane subunit
QG4018_g12372.t1	IPR014314	Succinate dehydrogenase, cytochrome b556 subunit
QG4018_g12372.t1	IPR034804	Fumarate reductase/succinate dehydrogenase, transmembrane subunit
QG4018_g12372.t1	IPR018495	Succinate dehydrogenase, cytochrome b subunit, conserved site
QG4018_g16827.t1	IPR032675	Leucine-rich repeat domain superfamily
QG4018_g11969.t1	IPR000595	Cyclic nucleotide-binding domain
QG4018_g11969.t1	IPR002641	Patatin-like phospholipase domain
QG4018_g11969.t1	IPR001423	Lysophospholipase patatin, conserved site
QG4018_g11969.t1	IPR016035	Acyl transferase/acyl hydrolase/lysophospholipase
QG4018_g11969.t1	IPR050301	Neuropathy target esterase
QG4018_g11969.t1	IPR018490	Cyclic nucleotide-binding domain superfamily
QG4018_g11969.t1	IPR014710	RmlC-like jelly roll fold
QG4018_g11969.t1	IPR056556	Lysophospholipase NTE1-like, P-loop domain
QG4018_g15537.t1	IPR016186	C-type lectin-like/link domain superfamily
QG4018_g15537.t1	IPR001304	C-type lectin-like
QG4018_g15537.t1	IPR016187	C-type lectin fold
QG4018_g17406.t1	IPR006032	Small ribosomal subunit protein uS12
QG4018_g17406.t1	IPR012340	Nucleic acid-binding, OB-fold
QG4018_g17406.t1	IPR005680	Small ribosomal subunit protein uS12, eukaryotic/archaeal
QG4018_g5641.t1	IPR050920	Nematode receptor-like class delta
QG4018_g5641.t1	IPR019428	7TM GPCR, serpentine receptor class r (Str)
QG4018_g5641.t1	IPR019421	7TM GPCR, serpentine receptor class d (Srd)
QG4018_g12817.t1	IPR008676	MRG
QG4018_g12817.t1	IPR038217	MRG, C-terminal domain superfamily
QG4018_g12817.t1	IPR053820	MSL3 chromodomain-like
QG4018_g12817.t1	IPR016197	Chromo-like domain superfamily
QG4018_g12817.t1	IPR026541	MRG domain
QG4018_g15098.t1	IPR028233	Cilia BBSome complex subunit 10
QG4018_g16063.t1	IPR029248	Transmembrane protein 107
QG4018_g5126.t1	IPR002542	T20D4.11-like domain
QG4018_g884.t1	IPR011333	SKP1/BTB/POZ domain superfamily
QG4018_g884.t1	IPR000210	BTB/POZ domain
QG4018_g884.t1	IPR009676	Protein of unknown function DUF1265
QG4018_g15587.t1	IPR001388	Synaptobrevin-like
QG4018_g15587.t1	IPR042855	v-SNARE, coiled-coil homology domain
QG4018_g15587.t1	IPR016444	Synaptobrevin/Vesicle-associated membrane protein
QG4018_g14113.t1	IPR040014	Corepressor interacting with RBPJ 1
QG4018_g14113.t1	IPR019339	CBF1-interacting co-repressor CIR, N-terminal domain
QG4018_g5921.t1	IPR019421	7TM GPCR, serpentine receptor class d (Srd)
QG4018_g5921.t1	IPR050920	Nematode receptor-like class delta
QG4018_g20164.t1	IPR000722	RNA polymerase, alpha subunit
QG4018_g20164.t1	IPR042102	RNA polymerase Rpb1, domain 3 superfamily
QG4018_g20164.t1	IPR007081	RNA polymerase Rpb1, domain 5
QG4018_g20164.t1	IPR035698	DNA-directed RNA polymerase III subunit RPC1, C-terminal
QG4018_g20164.t1	IPR035697	DNA-directed RNA polymerase III subunit RPC1, N-terminal
QG4018_g20164.t1	IPR006592	RNA polymerase, N-terminal
QG4018_g20164.t1	IPR007066	RNA polymerase Rpb1, domain 3
QG4018_g20164.t1	IPR044893	RNA polymerase Rpb1, clamp domain superfamily
QG4018_g20164.t1	IPR038120	RNA polymerase Rpb1, funnel domain superfamily
QG4018_g20164.t1	IPR015700	DNA-directed RNA polymerase III subunit RPC1
QG4018_g20164.t1	IPR007083	RNA polymerase Rpb1, domain 4
QG4018_g20164.t1	IPR007080	RNA polymerase Rpb1, domain 1
QG4018_g4178.t1	IPR019425	7TM GPCR, serpentine receptor class t (Srt)
QG4018_g15939.t1	IPR019531	Peroxisomal membrane protein 4
QG4018_g4379.t1	IPR044880	NCX, central ion-binding domain superfamily
QG4018_g4379.t1	IPR051359	Calcium:cation antiporter
QG4018_g4379.t1	IPR004837	Sodium/calcium exchanger membrane region
QG4018_g20225.t1	IPR000276	G protein-coupled receptor, rhodopsin-like
QG4018_g20225.t1	IPR017452	GPCR, rhodopsin-like, 7TM
QG4018_g20225.t1	IPR000611	Neuropeptide Y receptor family
QG4018_g14974.t1	IPR011009	Protein kinase-like domain superfamily
QG4018_g14974.t1	IPR008984	SMAD/FHA domain superfamily
QG4018_g14974.t1	IPR000253	Forkhead-associated (FHA) domain
QG4018_g14974.t1	IPR017441	Protein kinase, ATP binding site
QG4018_g14974.t1	IPR008271	Serine/threonine-protein kinase, active site
QG4018_g14974.t1	IPR000719	Protein kinase domain
QG4018_g945.t1	IPR035291	Protein of unknown function DUF5354
QG4018_g17421.t1	IPR015946	K homology domain-like, alpha/beta
QG4018_g17421.t1	IPR023799	Ribosome-binding factor A domain superfamily
QG4018_g17421.t1	IPR039212	Ribosome-binding factor A, mitochondrial
QG4018_g17421.t1	IPR000238	Ribosome-binding factor A
QG4018_g2928.t1	IPR040370	Coiled-coil domain-containing protein 74A/74B/92
QG4018_g8529.t1	IPR029033	Histidine phosphatase superfamily
QG4018_g11844.t1	IPR004296	DUF236 repeat
QG4018_g11844.t1	IPR055514	Domain of unknown function DUF7087
QG4018_g19370.t1	IPR000651	Ras-like guanine nucleotide exchange factor, N-terminal
QG4018_g19370.t1	IPR001478	PDZ domain
QG4018_g19370.t1	IPR029071	Ubiquitin-like domain superfamily
QG4018_g19370.t1	IPR018490	Cyclic nucleotide-binding domain superfamily
QG4018_g19370.t1	IPR001895	Ras guanine-nucleotide exchange factors catalytic domain
QG4018_g19370.t1	IPR014710	RmlC-like jelly roll fold
QG4018_g19370.t1	IPR036034	PDZ superfamily
QG4018_g19370.t1	IPR000159	Ras-associating domain
QG4018_g19370.t1	IPR036964	Ras guanine-nucleotide exchange factor, catalytic domain superfamily
QG4018_g19370.t1	IPR019804	Ras guanine-nucleotide exchange factor, conserved site
QG4018_g19370.t1	IPR000595	Cyclic nucleotide-binding domain
QG4018_g19370.t1	IPR008937	Ras-like guanine nucleotide exchange factor
QG4018_g19370.t1	IPR023578	Ras guanine nucleotide exchange factor domain superfamily
QG4018_g19554.t1	IPR030457	ELO family, conserved site
QG4018_g19554.t1	IPR002076	ELO family
QG4018_g11226.t1	IPR010977	Aromatic-L-amino-acid decarboxylase
QG4018_g11226.t1	IPR002129	Pyridoxal phosphate-dependent decarboxylase
QG4018_g11226.t1	IPR015422	Pyridoxal phosphate-dependent transferase, small domain
QG4018_g11226.t1	IPR015421	Pyridoxal phosphate-dependent transferase, major domain
QG4018_g11226.t1	IPR015424	Pyridoxal phosphate-dependent transferase
QG4021_g12489.t1	IPR027417	P-loop containing nucleoside triphosphate hydrolase
QG4021_g12489.t1	IPR003395	RecF/RecN/SMC, N-terminal
QG4021_g1965.t1	IPR001375	Peptidase S9, prolyl oligopeptidase, catalytic domain
QG4021_g1965.t1	IPR050585	Xaa-Pro dipeptidyl-peptidase/Cocaine esterase
QG4021_g1965.t1	IPR011042	Six-bladed beta-propeller, TolB-like
QG4021_g1965.t1	IPR029058	Alpha/Beta hydrolase fold
QG4021_g4051.t1	IPR019422	7TM GPCR, serpentine receptor class h (Srh)
QG4021_g4051.t1	IPR053220	Nematode receptor-like serpentine class H
QG4021_g2552.t1	IPR005049	STELLO-like
QG4021_g9446.t2	IPR036880	Pancreatic trypsin inhibitor Kunitz domain superfamily
QG4021_g9446.t2	IPR002223	Pancreatic trypsin inhibitor Kunitz domain
QG4021_g9446.t2	IPR000742	EGF-like domain
QG4021_g9446.t2	IPR018097	EGF-like calcium-binding, conserved site
QG4021_g9446.t2	IPR050098	Tissue factor pathway inhibitor/Kunitz-type serine protease inhibitor-like
QG4021_g9446.t2	IPR000152	EGF-type aspartate/asparagine hydroxylation site
QG4021_g9446.t2	IPR020901	Proteinase inhibitor I2, Kunitz, conserved site
QG4021_g9446.t2	IPR001881	EGF-like calcium-binding domain
QG4021_g9446.t2	IPR049883	NOTCH1 EGF-like calcium-binding domain
QG4021_g18438.t1	IPR001972	Stomatin/HflK family
QG4021_g18438.t1	IPR001107	Band 7 domain
QG4021_g18438.t1	IPR043202	Band-7 stomatin-like
QG4021_g18438.t1	IPR018080	Band 7/stomatin-like, conserved site
QG4021_g18438.t1	IPR036013	Band 7/SPFH domain superfamily
QG4021_g21599.t1	IPR001873	Epithelial sodium channel
QG4021_g1133.t1	IPR002913	START domain
QG4021_g1133.t1	IPR051869	StAR-related Lipid Transfer (STARD3)
QG4021_g1133.t1	IPR000799	Steroidogenic acute regulatory protein-like
QG4021_g1133.t1	IPR023393	START-like domain superfamily
QG4021_g3703.t2	IPR019428	7TM GPCR, serpentine receptor class r (Str)
QG4021_g10682.t1	IPR050235	Casein Kinase 1 Ser/Thr Protein Kinase
QG4021_g10682.t1	IPR000719	Protein kinase domain
QG4021_g10682.t1	IPR017441	Protein kinase, ATP binding site
QG4021_g10682.t1	IPR011009	Protein kinase-like domain superfamily
QG4021_g1012.t1	IPR003406	Glycosyl transferase, family 14
QG4021_g17975.t2	IPR039871	Protein FAM8A1
QG4021_g17975.t2	IPR010432	RDD
QG4021_g14474.t1	IPR026508	Transmembrane protein 164
QG4021_g8333.t1	IPR004950	Protein of unknown function DUF267, Caenorhabditis species
QG4021_g4038.t1	IPR050920	Nematode receptor-like class delta
QG4021_g4038.t1	IPR019421	7TM GPCR, serpentine receptor class d (Srd)
QG4021_g11403.t1	IPR019428	7TM GPCR, serpentine receptor class r (Str)
QG4021_g21042.t2	IPR039672	Lactose permease-like
QG4021_g21042.t2	IPR036259	MFS transporter superfamily
QG4021_g8444.t1	IPR032675	Leucine-rich repeat domain superfamily
QG4021_g16836.t2	IPR038095	Costars domain superfamily
QG4021_g16836.t2	IPR027817	Costars domain
QG4021_g16836.t2	IPR026111	Actin-binding Rho-activating protein
QG4021_g6368.t1	IPR002634	BolA protein
QG4021_g6368.t1	IPR050961	BolA/IbaG family stress response and morphology regulators
QG4021_g6368.t1	IPR036065	BolA-like superfamily
QG4021_g16814.t1	IPR002486	Nematode cuticle collagen, N-terminal
QG4021_g3491.t1	IPR002625	Smr domain
QG4021_g3491.t1	IPR036063	Smr domain superfamily
QG4021_g7261.t1	IPR001628	Zinc finger, nuclear hormone receptor-type
QG4021_g7261.t1	IPR049636	Hepatocyte nuclear factor 4-like, DNA-binding domain
QG4021_g7261.t1	IPR013088	Zinc finger, NHR/GATA-type
QG4021_g7261.t1	IPR035500	Nuclear hormone receptor-like domain superfamily
QG4021_g7261.t1	IPR052496	Orphan Nuclear Receptor
QG4021_g7261.t1	IPR000536	Nuclear hormone receptor, ligand-binding domain
QG4021_g7261.t1	IPR001723	Nuclear hormone receptor
QG4021_g4949.t1	IPR017452	GPCR, rhodopsin-like, 7TM
QG4021_g4949.t1	IPR053286	Nematode receptor-like srab
QG4021_g4949.t1	IPR019408	7TM GPCR, serpentine receptor class ab (Srab)
QG4021_g2592.t1	IPR021942	Protein of unknown function DUF3557
QG4021_g12121.t1	IPR055268	Pyruvate carboxylase-like
QG4021_g12121.t1	IPR000089	Biotin/lipoyl attachment
QG4021_g12121.t1	IPR011053	Single hybrid motif
QG4021_g1693.t1	IPR002921	Fungal lipase-type domain
QG4021_g1693.t1	IPR029058	Alpha/Beta hydrolase fold
QG4021_g6863.t2	IPR029058	Alpha/Beta hydrolase fold
QG4021_g6863.t2	IPR013094	Alpha/beta hydrolase fold-3
QG4021_g6863.t2	IPR017157	Arylacetamide deacetylase
QG4021_g6863.t2	IPR050300	GDXG lipolytic enzyme
QG4021_g9908.t1	IPR006571	TLDc domain
QG4021_g11449.t1	IPR019428	7TM GPCR, serpentine receptor class r (Str)
QG4021_g2277.t1	IPR038097	Large ribosomal subunit protein eL36 domain superfamily
QG4021_g2277.t1	IPR000509	Large ribosomal subunit protein eL36
QG4021_g2008.t1	IPR002601	C6 domain
QG4021_g9341.t1	IPR029058	Alpha/Beta hydrolase fold
QG4021_g9341.t1	IPR006693	Partial AB-hydrolase lipase domain
QG4021_g9341.t1	IPR025483	Lipase, eukaryotic
QG4021_g16200.t1	IPR036388	Winged helix-like DNA-binding domain superfamily
QG4021_g16200.t1	IPR000232	Heat shock factor (HSF)-type, DNA-binding
QG4021_g16200.t1	IPR036390	Winged helix DNA-binding domain superfamily
QG4021_g17627.t1	IPR013087	Zinc finger C2H2-type
QG4021_g17627.t1	IPR036236	Zinc finger C2H2 superfamily
QG4021_g7512.t1	IPR019427	7TM GPCR, serpentine receptor class w (Srw)
QG4021_g11280.t1	IPR013088	Zinc finger, NHR/GATA-type
QG4021_g11280.t1	IPR001628	Zinc finger, nuclear hormone receptor-type
QG4021_g11280.t1	IPR000536	Nuclear hormone receptor, ligand-binding domain
QG4021_g11280.t1	IPR035500	Nuclear hormone receptor-like domain superfamily
QG4021_g21643.t1	IPR038479	Transthyretin-like superfamily
QG4021_g21643.t1	IPR001534	Transthyretin-like
QG4021_g4046.t1	IPR050182	Cytochrome P450 family 2
QG4021_g4046.t1	IPR001128	Cytochrome P450
QG4021_g4046.t1	IPR036396	Cytochrome P450 superfamily
QG4021_g4046.t1	IPR002401	Cytochrome P450, E-class, group I
QG4021_g4046.t1	IPR017972	Cytochrome P450, conserved site
QG4021_g12528.t1	IPR001104	3-oxo-5-alpha-steroid 4-dehydrogenase, C-terminal
QG4021_g12528.t1	IPR016636	3-oxo-5-alpha-steroid 4-dehydrogenase
QG4021_g12528.t1	IPR039357	3-oxo-5-alpha-steroid 4-dehydrogenase/very-long-chain enoyl-CoA reductase
QG4021_g3114.t1	IPR035940	CAP superfamily
QG4021_g3114.t1	IPR001283	Cysteine-rich secretory protein-related
QG4021_g3114.t1	IPR014044	CAP domain
QG4021_g18010.t1	IPR039859	Palmitoyltransferase PFA4/ZDHHC16/ZDHHC20/ERF2-like
QG4021_g18010.t1	IPR001594	Palmitoyltransferase, DHHC domain
QG4021_g11486.t1	IPR011992	EF-hand domain pair
QG4021_g11486.t1	IPR002048	EF-hand domain
QG4021_g11486.t1	IPR051875	Calcineurin B homologous
QG4021_g11486.t1	IPR018247	EF-Hand 1, calcium-binding site
QG4021_g3814.t1	IPR024079	Metallopeptidase, catalytic domain superfamily
QG4021_g3814.t1	IPR001506	Peptidase M12A
QG4021_g3814.t1	IPR017050	Metallopeptidase, nematode
QG4021_g3814.t1	IPR006026	Peptidase, metallopeptidase
QG4021_g4256.t1	IPR035940	CAP superfamily
QG4021_g4256.t1	IPR014044	CAP domain
QG4021_g8757.t1	IPR052880	Nematode Receptor-Like Serpentine Class Gamma
QG4021_g8757.t1	IPR000609	7TM GPCR, serpentine receptor class g (Srg)
QG4021_g8233.t1	IPR012885	Sdz-33, F-box domain
QG4021_g8233.t1	IPR001810	F-box domain
QG4021_g15849.t2	IPR001534	Transthyretin-like
QG4021_g15849.t2	IPR038479	Transthyretin-like superfamily
QG4021_g6847.t1	IPR006201	Neurotransmitter-gated ion-channel
QG4021_g6847.t1	IPR036734	Neurotransmitter-gated ion-channel ligand-binding domain superfamily
QG4021_g6847.t1	IPR006029	Neurotransmitter-gated ion-channel transmembrane domain
QG4021_g6847.t1	IPR036719	Neurotransmitter-gated ion-channel transmembrane domain superfamily
QG4021_g6847.t1	IPR018000	Neurotransmitter-gated ion-channel, conserved site
QG4021_g6847.t1	IPR038050	Neuronal acetylcholine receptor
QG4021_g6847.t1	IPR006202	Neurotransmitter-gated ion-channel ligand-binding domain
QG4021_g6847.t1	IPR006028	Gamma-aminobutyric acid A receptor/Glycine receptor alpha
QG4021_g4487.t1	IPR005020	Protein LIN-8
QG4021_g20475.t1	IPR000719	Protein kinase domain
QG4021_g20475.t1	IPR020635	Tyrosine-protein kinase, catalytic domain
QG4021_g20475.t1	IPR011009	Protein kinase-like domain superfamily
QG4021_g20475.t1	IPR001245	Serine-threonine/tyrosine-protein kinase, catalytic domain
QG4021_g20475.t1	IPR051997	Serine/threonine-protein kinase NEK
QG4021_g9244.t1	IPR000010	Cystatin domain
QG4021_g9244.t1	IPR046350	Cystatin superfamily
QG4021_g9613.t1	IPR053220	Nematode receptor-like serpentine class H
QG4021_g9613.t1	IPR019422	7TM GPCR, serpentine receptor class h (Srh)
QG4021_g19910.t1	IPR036525	Tubulin/FtsZ, GTPase domain superfamily
QG4021_g19910.t1	IPR018316	Tubulin/FtsZ, 2-layer sandwich domain
QG4021_g19910.t1	IPR013838	Beta tubulin, autoregulation binding site
QG4021_g19910.t1	IPR003008	Tubulin/FtsZ, GTPase domain
QG4021_g19910.t1	IPR023123	Tubulin, C-terminal
QG4021_g19910.t1	IPR000217	Tubulin
QG4021_g19910.t1	IPR037103	Tubulin/FtsZ-like, C-terminal domain
QG4021_g19910.t1	IPR017975	Tubulin, conserved site
QG4021_g19910.t1	IPR008280	Tubulin/FtsZ, C-terminal
QG4021_g19910.t1	IPR002453	Beta tubulin
QG4021_g10036.t1	IPR006201	Neurotransmitter-gated ion-channel
QG4021_g10036.t1	IPR038050	Neuronal acetylcholine receptor
QG4021_g10036.t1	IPR006029	Neurotransmitter-gated ion-channel transmembrane domain
QG4021_g10036.t1	IPR036719	Neurotransmitter-gated ion-channel transmembrane domain superfamily
QG4021_g10036.t1	IPR036734	Neurotransmitter-gated ion-channel ligand-binding domain superfamily
QG4021_g10036.t1	IPR006202	Neurotransmitter-gated ion-channel ligand-binding domain
QG4021_g10036.t1	IPR006028	Gamma-aminobutyric acid A receptor/Glycine receptor alpha
QG4021_g10036.t1	IPR018000	Neurotransmitter-gated ion-channel, conserved site
QG4021_g3280.t1	IPR021131	Large ribosomal subunit protein uL15/eL18
QG4021_g3280.t1	IPR000039	Large ribosomal subunit protein eL18
QG4021_g3280.t1	IPR036227	Large ribosomal subunit protein uL15/eL18 superfamily
QG4021_g11003.t1	IPR050271	UDP-glycosyltransferase
QG4021_g11003.t1	IPR002213	UDP-glucuronosyl/UDP-glucosyltransferase
QG4021_g19563.t1	IPR053220	Nematode receptor-like serpentine class H
QG4021_g19563.t1	IPR019422	7TM GPCR, serpentine receptor class h (Srh)
QG4021_g18351.t1	IPR004991	Aerolysin-like toxin
QG4021_g3960.t1	IPR053220	Nematode receptor-like serpentine class H
QG4021_g3960.t1	IPR019422	7TM GPCR, serpentine receptor class h (Srh)
QG4021_g15269.t1	IPR045162	Serine/threonine-protein kinase Vps15-like
QG4021_g5375.t1	IPR004181	Zinc finger, MIZ-type
QG4021_g5375.t1	IPR013083	Zinc finger, RING/FYVE/PHD-type
QG4021_g5375.t1	IPR026846	E3 SUMO-protein ligase Nse2 (Mms21)
QG4021_g14926.t1	IPR036871	PX domain superfamily
QG4021_g14926.t1	IPR001683	Phox homology
QG4021_g14926.t1	IPR016137	RGS domain
QG4021_g14926.t1	IPR036305	RGS domain superfamily
QG4021_g14926.t1	IPR003114	Phox-associated domain
QG4021_g14926.t1	IPR044926	RGS, subdomain 2
QG4021_g14926.t1	IPR037436	Sorting nexin-14, PX domain
QG4021_g14926.t1	IPR013937	Sorting nexin, C-terminal
QG4021_g15430.t1	IPR003609	PAN/Apple domain
QG4021_g19230.t1	IPR002625	Smr domain
QG4021_g19230.t1	IPR036063	Smr domain superfamily
QG4021_g845.t1	IPR019367	PDZ-binding protein, CRIPT
QG4021_g17225.t1	IPR002619	Domain of unknown function CX
QG4021_g9702.t1	IPR005049	STELLO-like
QG4021_g22402.t1	IPR000719	Protein kinase domain
QG4021_g22402.t1	IPR008271	Serine/threonine-protein kinase, active site
QG4021_g22402.t1	IPR017441	Protein kinase, ATP binding site
QG4021_g22402.t1	IPR050108	Cyclin-dependent kinase
QG4021_g22402.t1	IPR011009	Protein kinase-like domain superfamily
QG4021_g19974.t1	IPR051341	Zyg-11-related ubiquitin ligase adapter protein
QG4021_g19974.t1	IPR032675	Leucine-rich repeat domain superfamily
QG4021_g19974.t1	IPR001611	Leucine-rich repeat
QG4021_g297.t1	IPR032017	FAM76 protein
QG4021_g22190.t1	IPR024604	Serine/threonine-protein kinase haspin, C-terminal
QG4021_g22190.t1	IPR017441	Protein kinase, ATP binding site
QG4021_g22190.t1	IPR000719	Protein kinase domain
QG4021_g22190.t1	IPR011009	Protein kinase-like domain superfamily
QG4021_g16274.t1	IPR000536	Nuclear hormone receptor, ligand-binding domain
QG4021_g16274.t1	IPR001628	Zinc finger, nuclear hormone receptor-type
QG4021_g16274.t1	IPR035500	Nuclear hormone receptor-like domain superfamily
QG4021_g16274.t1	IPR013088	Zinc finger, NHR/GATA-type
QG4021_g16274.t1	IPR049636	Hepatocyte nuclear factor 4-like, DNA-binding domain
QG4021_g17549.t1	IPR000326	Phosphatidic acid phosphatase type 2/haloperoxidase
QG4021_g17549.t1	IPR043216	Phosphatidic acid phosphatases-like
QG4021_g17549.t1	IPR036938	Phosphatidic acid phosphatase type 2/haloperoxidase superfamily
QG4021_g375.t2	IPR000719	Protein kinase domain
QG4021_g375.t2	IPR008271	Serine/threonine-protein kinase, active site
QG4021_g375.t2	IPR051131	NEK Ser/Thr protein kinase family, NIMA subfamily
QG4021_g375.t2	IPR011009	Protein kinase-like domain superfamily
QG4021_g375.t2	IPR017441	Protein kinase, ATP binding site
QG4021_g1618.t1	IPR003096	Smooth muscle protein/calponin
QG4021_g1618.t1	IPR001715	Calponin homology domain
QG4021_g1618.t1	IPR050606	Calponin-like
QG4021_g1618.t1	IPR036872	CH domain superfamily
QG4021_g7220.t1	IPR036770	Ankyrin repeat-containing domain superfamily
QG4021_g7220.t1	IPR002110	Ankyrin repeat
QG4021_g7220.t1	IPR024862	Transient receptor potential cation channel subfamily V
QG4021_g7220.t1	IPR005821	Ion transport domain
QG4021_g7626.t1	IPR021109	Aspartic peptidase domain superfamily
QG4021_g7626.t1	IPR019103	Aspartic peptidase, DDI1-type
QG4021_g6864.t1	IPR000276	G protein-coupled receptor, rhodopsin-like
QG4021_g6864.t1	IPR000611	Neuropeptide Y receptor family
QG4021_g6864.t1	IPR017452	GPCR, rhodopsin-like, 7TM
QG4021_g118.t1	IPR003689	Zinc/iron permease
QG4021_g1900.t1	IPR012885	Sdz-33, F-box domain
QG4021_g1900.t1	IPR001810	F-box domain
QG4021_g1900.t1	IPR053222	Zygotic Embryogenesis-Associated Protein
QG4021_g13567.t2	IPR031662	GTP binding protein, second domain
QG4021_g13567.t2	IPR012676	TGS-like
QG4021_g13567.t2	IPR005225	Small GTP-binding domain
QG4021_g13567.t2	IPR004095	TGS
QG4021_g13567.t2	IPR045001	Developmentally regulated GTP-binding protein
QG4021_g13567.t2	IPR006073	GTP binding domain
QG4021_g13567.t2	IPR031167	OBG-type guanine nucleotide-binding (G) domain
QG4021_g13567.t2	IPR012675	Beta-grasp domain superfamily
QG4021_g13567.t2	IPR027417	P-loop containing nucleoside triphosphate hydrolase
QG4021_g13567.t2	IPR006074	GTP1/OBG, conserved site
QG4021_g17088.t1	IPR008164	Repeat of unknown function XGLTT
QG4021_g11514.t1	IPR017452	GPCR, rhodopsin-like, 7TM
QG4021_g11514.t1	IPR019427	7TM GPCR, serpentine receptor class w (Srw)
QG4021_g16783.t1	IPR047119	Forkhead box protein N2/3-like
QG4021_g16783.t1	IPR036390	Winged helix DNA-binding domain superfamily
QG4021_g16783.t1	IPR001766	Fork head domain
QG4021_g16783.t1	IPR036388	Winged helix-like DNA-binding domain superfamily
QG4021_g16783.t1	IPR018122	Fork head domain conserved site1
QG4021_g16783.t1	IPR030456	Fork head domain conserved site 2
QG4021_g20243.t1	IPR004088	K Homology domain, type 1
QG4021_g20243.t1	IPR047276	RNA-binding protein Nova-1/2, type I K Homology domain 2
QG4021_g20243.t1	IPR036612	K Homology domain, type 1 superfamily
QG4021_g20243.t1	IPR047275	RNA-binding protein Nova-1/2, type I K Homology domain 1
QG4021_g20243.t1	IPR004087	K Homology domain
QG4021_g8480.t1	IPR013176	Vacuolar fusion protein Ccz1
QG4021_g8480.t1	IPR043988	CCZ1/INTU, second Longin domain
QG4021_g8480.t1	IPR043989	CCZ1/INTU/HPS4, third Longin domain
QG4021_g8480.t1	IPR043987	CCZ1/INTU/HSP4, first Longin domain
QG4021_g13730.t1	IPR029052	Metallo-dependent phosphatase-like
QG4021_g13730.t1	IPR050341	Serine/threonine-protein phosphatase PP1 catalytic subunit
QG4021_g13730.t1	IPR006186	Serine/threonine-specific protein phosphatase/bis(5-nucleosyl)-tetraphosphatase
QG4021_g13730.t1	IPR004843	Calcineurin-like, phosphoesterase domain
QG4021_g19751.t1	IPR001680	WD40 repeat
QG4021_g19751.t1	IPR019775	WD40 repeat, conserved site
QG4021_g19751.t1	IPR015943	WD40/YVTN repeat-like-containing domain superfamily
QG4021_g19751.t1	IPR020472	PAC1/LIS1-like, WD-40 repeat
QG4021_g19751.t1	IPR036322	WD40-repeat-containing domain superfamily
QG4021_g19751.t1	IPR050844	Coatomer complex subunit
QG4021_g20263.t1	IPR036529	Coactivator CBP, KIX domain superfamily
QG4021_g635.t2	IPR001680	WD40 repeat
QG4021_g635.t2	IPR006594	LIS1 homology motif
QG4021_g635.t2	IPR015943	WD40/YVTN repeat-like-containing domain superfamily
QG4021_g635.t2	IPR020472	PAC1/LIS1-like, WD-40 repeat
QG4021_g635.t2	IPR019775	WD40 repeat, conserved site
QG4021_g635.t2	IPR007582	TFIID subunit TAF5, NTD2 domain
QG4021_g635.t2	IPR037264	TFIID subunit TAF5, NTD2 domain superfamily
QG4021_g635.t2	IPR036322	WD40-repeat-containing domain superfamily
QG4021_g13843.t1	IPR001628	Zinc finger, nuclear hormone receptor-type
QG4021_g13843.t1	IPR000536	Nuclear hormone receptor, ligand-binding domain
QG4021_g13843.t1	IPR049636	Hepatocyte nuclear factor 4-like, DNA-binding domain
QG4021_g13843.t1	IPR035500	Nuclear hormone receptor-like domain superfamily
QG4021_g13843.t1	IPR001723	Nuclear hormone receptor
QG4021_g13843.t1	IPR013088	Zinc finger, NHR/GATA-type
QG4021_g8051.t1	IPR005515	Vitelline membrane outer layer protein I (VOMI)
QG4021_g8051.t1	IPR036706	Vitelline membrane outer layer protein I (VOMI) superfamily
QG4021_g10644.t1	IPR019425	7TM GPCR, serpentine receptor class t (Srt)
QG4021_g17069.t1	IPR040015	UBL3-like
QG4021_g17069.t1	IPR029071	Ubiquitin-like domain superfamily
QG4021_g17069.t1	IPR039540	UBL3-like, ubiquitin domain
QG4021_g17069.t1	IPR017000	Membrane-anchored ubiquitin-fold protein
QG4021_g17069.t1	IPR047977	UBL3-like, ubiquitin-like domain, metazoan
QG4021_g415.t1	IPR001375	Peptidase S9, prolyl oligopeptidase, catalytic domain
QG4021_g415.t1	IPR002469	Dipeptidylpeptidase IV, N-terminal domain
QG4021_g415.t1	IPR029058	Alpha/Beta hydrolase fold
QG4021_g415.t1	IPR050278	Serine protease S9B/DPPIV
QG4021_g10363.t1	IPR050271	UDP-glycosyltransferase
QG4021_g10363.t1	IPR002213	UDP-glucuronosyl/UDP-glucosyltransferase
QG4021_g19877.t1	IPR047574	AD domain
QG4021_g19877.t1	IPR039683	Protein Lsm12-like
QG4021_g19877.t1	IPR019181	LSM12, anticodon-binding domain
QG4021_g18460.t1	IPR000276	G protein-coupled receptor, rhodopsin-like
QG4021_g18460.t1	IPR017452	GPCR, rhodopsin-like, 7TM
QG4021_g4019.t1	IPR017972	Cytochrome P450, conserved site
QG4021_g4019.t1	IPR050182	Cytochrome P450 family 2
QG4021_g4019.t1	IPR001128	Cytochrome P450
QG4021_g4019.t1	IPR036396	Cytochrome P450 superfamily
QG4021_g4019.t1	IPR002401	Cytochrome P450, E-class, group I
QG4021_g2649.t1	IPR012885	Sdz-33, F-box domain
QG4021_g2649.t1	IPR053222	Zygotic Embryogenesis-Associated Protein
QG4021_g21326.t1	IPR053222	Zygotic Embryogenesis-Associated Protein
QG4021_g21326.t1	IPR001810	F-box domain
QG4021_g21327.t1	IPR053222	Zygotic Embryogenesis-Associated Protein
QG4021_g21327.t1	IPR001810	F-box domain
QG4021_g20464.t1	IPR013809	ENTH domain
QG4021_g20464.t1	IPR008942	ENTH/VHS
QG4021_g18105.t1	IPR037196	HSP90, C-terminal domain
QG4021_g18105.t1	IPR020575	Heat shock protein Hsp90, N-terminal
QG4021_g18105.t1	IPR019805	Heat shock protein Hsp90, conserved site
QG4021_g18105.t1	IPR003594	Histidine kinase/HSP90-like ATPase domain
QG4021_g18105.t1	IPR020568	Ribosomal protein uS5 domain 2-type superfamily
QG4021_g18105.t1	IPR036890	Histidine kinase/HSP90-like ATPase superfamily
QG4021_g18105.t1	IPR001404	Heat shock protein Hsp90 family
QG4021_g659.t1	IPR026183	Taxilin family
QG4021_g6768.t1	IPR007504	H/ACA ribonucleoprotein complex, subunit Gar1/Naf1
QG4021_g6768.t1	IPR038664	H/ACA RNP complex subunit Gar1/Naf1, Cbf5-binding domain
QG4021_g6768.t1	IPR009000	Translation protein, beta-barrel domain superfamily
QG4021_g6768.t1	IPR040309	H/ACA ribonucleoprotein complex non-core subunit Naf1
QG4021_g11777.t1	IPR014746	Glutamine synthetase/guanido kinase, catalytic domain
QG4021_g11777.t1	IPR050292	Glutamine Synthetase
QG4021_g19715.t1	IPR036928	Amidase signature (AS) superfamily
QG4021_g19715.t1	IPR023631	Amidase signature domain
QG4021_g19715.t1	IPR052096	Endocannabinoid-regulating amidase
QG4021_g19715.t1	IPR020556	Amidase, conserved site
QG4021_g12766.t1	IPR013087	Zinc finger C2H2-type
QG4021_g12766.t1	IPR036236	Zinc finger C2H2 superfamily
QG4021_g10761.t1	IPR001304	C-type lectin-like
QG4021_g10761.t1	IPR016186	C-type lectin-like/link domain superfamily
QG4021_g10761.t1	IPR016187	C-type lectin fold
QG4021_g3099.t1	IPR056014	Domain of unknown function DUF7592
QG4021_g3099.t1	IPR003366	CUB-like domain
QG4021_g3099.t1	IPR056013	Domain of unknown function DUF7591
QG4021_g2021.t1	IPR036554	GHMP kinase, C-terminal domain superfamily
QG4021_g2021.t1	IPR020568	Ribosomal protein uS5 domain 2-type superfamily
QG4021_g2021.t1	IPR014721	Small ribosomal subunit protein uS5 domain 2-type fold, subgroup
QG4021_g2021.t1	IPR006205	Mevalonate kinase
QG4021_g2021.t1	IPR013750	GHMP kinase, C-terminal domain
QG4021_g18083.t1	IPR028082	Periplasmic binding protein-like I
QG4021_g18083.t1	IPR001828	Receptor, ligand binding region
QG4021_g18083.t1	IPR002456	GPCR family 3, gamma-aminobutyric acid receptor, type B1
QG4021_g18083.t1	IPR002455	GPCR family 3, GABA-B receptor
QG4021_g18083.t1	IPR017978	GPCR family 3, C-terminal
QG4021_g20489.t1	IPR001810	F-box domain
QG4021_g20489.t1	IPR036047	F-box-like domain superfamily
QG4021_g20489.t1	IPR002900	Domain of unknown function DUF38/FTH, Caenorhabditis species
QG4021_g2482.t1	IPR006716	ERG2/sigma1 receptor-like
QG4021_g8664.t1	IPR002542	T20D4.11-like domain
QG4021_g1639.t1	IPR039727	SERRATE/Ars2
QG4021_g1639.t1	IPR021933	SERRATE/Ars2, N-terminal
QG4021_g1639.t1	IPR007042	SERRATE/Ars2 , C-terminal
QG4021_g8339.t1	IPR056039	Domain of unknown function DUF7622
QG4021_g8339.t1	IPR045860	Snake toxin-like superfamily
QG4021_g8339.t1	IPR016054	Ly-6 antigen/uPA receptor-like
QG4021_g13938.t1	IPR002516	Glycosyl transferase, family 11
QG4021_g13938.t1	IPR052501	Alpha-1-2 Fucosyltransferase
QG4021_g572.t1	IPR005069	Nucleotide-diphospho-sugar transferase
QG4021_g302.t1	IPR013087	Zinc finger C2H2-type
QG4021_g302.t1	IPR036236	Zinc finger C2H2 superfamily
QG4021_g11829.t1	IPR002347	Short-chain dehydrogenase/reductase SDR
QG4021_g11829.t1	IPR051468	Fungal Secondary Metabolite SDRs
QG4021_g11829.t1	IPR036291	NAD(P)-binding domain superfamily
QG4021_g16919.t1	IPR042097	Aminopeptidase N-like , N-terminal domain superfamliy
QG4021_g16919.t1	IPR045357	Aminopeptidase N-like , N-terminal domain
QG4021_g16919.t1	IPR027268	Peptidase M4/M1, CTD superfamily
QG4021_g16919.t1	IPR050344	Peptidase M1 family aminopeptidases
QG4021_g12725.t1	IPR024135	Ragulator complex protein LAMTOR5
QG4021_g17693.t1	IPR053220	Nematode receptor-like serpentine class H
QG4021_g17693.t1	IPR019422	7TM GPCR, serpentine receptor class h (Srh)
QG4021_g17692.t1	IPR053220	Nematode receptor-like serpentine class H
QG4021_g17692.t1	IPR019422	7TM GPCR, serpentine receptor class h (Srh)
QG4021_g16871.t1	IPR001680	WD40 repeat
QG4021_g16871.t1	IPR019775	WD40 repeat, conserved site
QG4021_g16871.t1	IPR015943	WD40/YVTN repeat-like-containing domain superfamily
QG4021_g16871.t1	IPR036322	WD40-repeat-containing domain superfamily
QG4021_g16871.t1	IPR020472	PAC1/LIS1-like, WD-40 repeat
QG4021_g16871.t1	IPR021772	WDR48/Bun107
QG4021_g16871.t1	IPR051246	WD repeat-containing protein 48
QG4021_g16226.t1	IPR012885	Sdz-33, F-box domain
QG4021_g22039.t2	IPR015943	WD40/YVTN repeat-like-containing domain superfamily
QG4021_g22039.t2	IPR036322	WD40-repeat-containing domain superfamily
QG4021_g22039.t2	IPR001680	WD40 repeat
QG4021_g22039.t2	IPR022033	RAVE complex protein Rav1 C-terminal
QG4021_g22039.t2	IPR052208	DmX-like/RAVE complex component
QG4021_g6374.t1	IPR029063	S-adenosyl-L-methionine-dependent methyltransferase superfamily
QG4021_g6374.t1	IPR041698	Methyltransferase domain 25
QG4021_g10443.t1	IPR019406	Aprataxin and PNK-like factor, PBZ domain
QG4021_g10443.t1	IPR001510	Zinc finger, PARP-type
QG4021_g10443.t1	IPR036957	Zinc finger, PARP-type superfamily
QG4021_g10443.t1	IPR050191	ATP-dependent DNA ligase
QG4021_g10443.t1	IPR036599	DNA ligase, ATP-dependent, N-terminal domain superfamily
QG4021_g10443.t1	IPR012308	DNA ligase, ATP-dependent, N-terminal
QG4021_g3963.t1	IPR008498	Protein of unknown function DUF780, Caenorhabditis species
QG4021_g6160.t1	IPR053222	Zygotic Embryogenesis-Associated Protein
QG4021_g6160.t1	IPR001810	F-box domain
QG4021_g6160.t1	IPR012885	Sdz-33, F-box domain
QG4021_g19427.t1	IPR000719	Protein kinase domain
QG4021_g19427.t1	IPR008271	Serine/threonine-protein kinase, active site
QG4021_g19427.t1	IPR051175	Dual specificity CLK kinases
QG4021_g19427.t1	IPR011009	Protein kinase-like domain superfamily
QG4021_g10449.t2	IPR015943	WD40/YVTN repeat-like-containing domain superfamily
QG4021_g10449.t2	IPR020472	PAC1/LIS1-like, WD-40 repeat
QG4021_g10449.t2	IPR001680	WD40 repeat
QG4021_g10449.t2	IPR036322	WD40-repeat-containing domain superfamily
QG4021_g10449.t2	IPR013258	Striatin, N-terminal
QG4021_g10449.t2	IPR019775	WD40 repeat, conserved site
QG4021_g10449.t2	IPR051488	WD repeat-containing striatin
QG4021_g13718.t1	IPR000242	Tyrosine-specific protein phosphatase, PTPase domain
QG4021_g13718.t1	IPR000387	Tyrosine-specific protein phosphatases domain
QG4021_g13718.t1	IPR029021	Protein-tyrosine phosphatase-like
QG4021_g13718.t1	IPR003595	Protein-tyrosine phosphatase, catalytic
QG4021_g17530.t1	IPR000555	JAB1/MPN/MOV34 metalloenzyme domain
QG4021_g17530.t1	IPR050242	JAMM/MPN+ metalloenzymes, peptidase M67A
QG4021_g17530.t1	IPR056263	26S proteasome regulatory subunit RPN11, C-terminal domain
QG4021_g17530.t1	IPR037518	MPN domain
QG4021_g1464.t1	IPR007109	Brix domain
QG4021_g1464.t1	IPR039770	Ribosome biogenesis protein Rpf2
QG4021_g14688.t1	IPR003316	E2F/DP family, winged-helix DNA-binding domain
QG4021_g14688.t1	IPR032198	E2F transcription factor, CC-MB domain
QG4021_g14688.t1	IPR036390	Winged helix DNA-binding domain superfamily
QG4021_g14688.t1	IPR036388	Winged helix-like DNA-binding domain superfamily
QG4021_g14688.t1	IPR015633	E2F Family
QG4021_g14688.t1	IPR037241	E2F-DP heterodimerization region
QG4021_g3694.t1	IPR016073	SKP1 component, POZ domain
QG4021_g3694.t1	IPR011333	SKP1/BTB/POZ domain superfamily
QG4021_g3694.t1	IPR016897	S-phase kinase-associated protein 1
QG4021_g3694.t1	IPR001232	S-phase kinase-associated protein 1-like
QG4021_g3694.t1	IPR016072	SKP1 component, dimerisation
QG4021_g3694.t1	IPR036296	SKP1-like, dimerisation domain superfamily
QG4021_g739.t1	IPR013025	Large ribosomal subunit protein uL23-like
QG4021_g739.t1	IPR005633	Large ribosomal subunit protein uL23, N-terminal
QG4021_g739.t1	IPR001014	Large ribosomal subunit protein uL23, conserved site
QG4021_g739.t1	IPR012677	Nucleotide-binding alpha-beta plait domain superfamily
QG4021_g739.t1	IPR019985	Large ribosomal subunit protein uL23
QG4021_g739.t1	IPR012678	Ribosomal protein uL23/eL15/eS24 core domain superfamily
QG4021_g5910.t1	IPR050930	Major Facilitator Superfamily Vesicular Transporter
QG4021_g5910.t1	IPR036259	MFS transporter superfamily
QG4021_g5910.t1	IPR011701	Major facilitator superfamily
QG4021_g5910.t1	IPR020846	Major facilitator superfamily domain
QG4021_g5910.t1	IPR004734	Multidrug resistance protein
QG4021_g11346.t1	IPR011833	Glycogen/starch/alpha-glucan phosphorylase
QG4021_g11346.t1	IPR035090	Phosphorylase pyridoxal-phosphate attachment site
QG4021_g11346.t1	IPR000811	Glycosyl transferase, family 35
QG4021_g15331.t1	IPR016024	Armadillo-type fold
QG4021_g15331.t1	IPR014009	PIK-related kinase, FAT domain
QG4021_g15331.t1	IPR000403	Phosphatidylinositol 3-/4-kinase, catalytic domain
QG4021_g15331.t1	IPR011009	Protein kinase-like domain superfamily
QG4021_g15331.t1	IPR050517	DNA Damage Response and Repair Kinase
QG4021_g15331.t1	IPR003151	PIK-related kinase, FAT
QG4021_g15331.t1	IPR046807	Tra1, HEAT repeat central region
QG4021_g15331.t1	IPR046805	Tra1, HEAT repeat ring region
QG4021_g15331.t1	IPR003152	FATC domain
QG4021_g19791.t1	IPR050932	TM2 domain-containing protein 1-3-like
QG4021_g19791.t1	IPR007829	TM2 domain
QG4021_g15049.t1	IPR009819	Pes-10
QG4021_g19345.t1	IPR019429	7TM GPCR, serpentine chemoreceptor class i (Sri)
QG4021_g10338.t2	IPR037992	TRAPP complex, Trs33 subunit
QG4021_g10338.t2	IPR024096	NO signalling/Golgi transport ligand-binding domain superfamily
QG4021_g10338.t2	IPR007194	Transport protein particle (TRAPP) component
QG4021_g6827.t1	IPR000626	Ubiquitin-like domain
QG4021_g6827.t1	IPR029071	Ubiquitin-like domain superfamily
QG4021_g20281.t1	IPR039191	Nopp140-like
QG4021_g20281.t1	IPR007718	Srp40, C-terminal
QG4021_g16815.t1	IPR028823	Sodium leak channel NALCN
QG4021_g18775.t1	IPR011009	Protein kinase-like domain superfamily
QG4021_g18775.t1	IPR052468	Dual specificity MAP kinase kinase
QG4021_g18775.t1	IPR000719	Protein kinase domain
QG4021_g18775.t1	IPR008271	Serine/threonine-protein kinase, active site
QG4021_g1982.t1	IPR000133	ER lumen protein retaining receptor
QG4021_g21500.t2	IPR008166	Glycosyltransferase family 92
QG4021_g6395.t1	IPR052954	GPCR_Ligand_Interaction
QG4021_g12966.t1	IPR036786	Ribosome maturation protein SBDS, N-terminal domain superfamily
QG4021_g12966.t1	IPR039100	Ribosome maturation protein Sdo1/SBDS-like
QG4021_g12966.t1	IPR002140	Ribosome maturation protein Sdo1/SBDS
QG4021_g12966.t1	IPR018978	Ribosome maturation protein SDO1/SBDS, central domain
QG4021_g12966.t1	IPR037188	Ribosome maturation protein Sdo1/SBDS, central domain superfamily
QG4021_g12966.t1	IPR018023	Ribosome maturation protein SBDS, conserved site
QG4021_g12966.t1	IPR046928	Ribosome maturation protein SDO1/SBDS, C-terminal domain
QG4021_g12966.t1	IPR019783	Ribosome maturation protein SDO1/SBDS, N-terminal
QG4021_g6488.t1	IPR029052	Metallo-dependent phosphatase-like
QG4021_g6488.t1	IPR006186	Serine/threonine-specific protein phosphatase/bis(5-nucleosyl)-tetraphosphatase
QG4021_g6488.t1	IPR004843	Calcineurin-like, phosphoesterase domain
QG4021_g6488.t1	IPR050341	Serine/threonine-protein phosphatase PP1 catalytic subunit
QG4021_g6951.t1	IPR007588	Zinc finger, FLYWCH-type
QG4021_g6951.t1	IPR052887	FLYWCH-type zinc finger-containing protein
QG4021_g6975.t1	IPR056152	IFT122, second beta-propeller domain
QG4021_g6975.t1	IPR057411	Intraflagellar transport protein 122 homolog, TPR domain
QG4021_g6975.t1	IPR056838	IFT122, zinc ribbon domain
QG4021_g6975.t1	IPR056153	IFT122, first beta-propeller domain
QG4021_g6975.t1	IPR015943	WD40/YVTN repeat-like-containing domain superfamily
QG4021_g6975.t1	IPR036322	WD40-repeat-containing domain superfamily
QG4021_g6975.t1	IPR001680	WD40 repeat
QG4021_g6975.t1	IPR039857	Intraflagellar transport protein 122/121 homolog
QG4021_g18973.t1	IPR019422	7TM GPCR, serpentine receptor class h (Srh)
QG4021_g16920.t1	IPR031312	Sodium/sulphate symporter, conserved site
QG4021_g16920.t1	IPR001898	Solute carrier family 13
QG4021_g18972.t1	IPR051630	Transcriptional Corepressor and Histone Demethylase
QG4021_g18972.t1	IPR003347	JmjC domain
QG4021_g18972.t1	IPR046941	Lysine-specific demethylase 6, GATA-like domain superfamily
QG4021_g18972.t1	IPR048562	Lysine-specific demethylase 6A/B-like, C-terminal helical domain
QG4021_g1782.t1	IPR052665	Neuropeptide-activated GPCR
QG4021_g1782.t1	IPR017452	GPCR, rhodopsin-like, 7TM
QG4021_g22107.t2	IPR001628	Zinc finger, nuclear hormone receptor-type
QG4021_g22107.t2	IPR000536	Nuclear hormone receptor, ligand-binding domain
QG4021_g22107.t2	IPR035500	Nuclear hormone receptor-like domain superfamily
QG4021_g22107.t2	IPR001723	Nuclear hormone receptor
QG4021_g22107.t2	IPR052496	Orphan Nuclear Receptor
QG4021_g22107.t2	IPR049636	Hepatocyte nuclear factor 4-like, DNA-binding domain
QG4021_g22107.t2	IPR013088	Zinc finger, NHR/GATA-type
QG4021_g19807.t1	IPR011990	Tetratricopeptide-like helical domain superfamily
QG4021_g19807.t1	IPR045054	Prolyl 4-hydroxylase
QG4021_g19807.t1	IPR013547	Prolyl 4-hydroxylase alpha-subunit, N-terminal
QG4021_g19807.t1	IPR044862	Prolyl 4-hydroxylase alpha subunit, Fe(2+) 2OG dioxygenase domain
QG4021_g19807.t1	IPR005123	Oxoglutarate/iron-dependent dioxygenase domain
QG4021_g19807.t1	IPR006620	Prolyl 4-hydroxylase, alpha subunit
QG4021_g5656.t1	IPR004046	Glutathione S-transferase, C-terminal
QG4021_g5656.t1	IPR010987	Glutathione S-transferase, C-terminal-like
QG4021_g5656.t1	IPR050213	Glutathione S-transferase superfamily
QG4021_g5656.t1	IPR040079	Glutathione transferase family
QG4021_g5656.t1	IPR036249	Thioredoxin-like superfamily
QG4021_g5656.t1	IPR004045	Glutathione S-transferase, N-terminal
QG4021_g5656.t1	IPR036282	Glutathione S-transferase, C-terminal domain superfamily
QG4021_g11995.t1	IPR041913	DNA polymerase delta subunit 3 superfamily
QG4021_g11995.t1	IPR019038	DNA polymerase delta subunit 3
QG4021_g3642.t1	IPR000535	Major sperm protein (MSP) domain
QG4021_g3642.t1	IPR008962	PapD-like superfamily
QG4021_g3642.t1	IPR013783	Immunoglobulin-like fold
QG4021_g3642.t1	IPR051774	Sperm-specific class P
QG4021_g9262.t1	IPR006767	Cwf19-like protein, C-terminal domain-2
QG4021_g9262.t1	IPR006768	Cwf19-like, C-terminal domain-1
QG4021_g9262.t1	IPR036265	HIT-like superfamily
QG4021_g9262.t1	IPR040194	Cwf19-like protein
QG4021_g18242.t1	IPR019174	NADH dehydrogenase 1, beta subcomplex, subunit 6
QG4021_g21690.t1	IPR023216	Transcription regulator SKI/SnoN
QG4021_g21690.t1	IPR010919	SAND-like domain superfamily
QG4021_g21690.t1	IPR014890	c-SKI SMAD4-binding domain
QG4021_g6795.t1	IPR008498	Protein of unknown function DUF780, Caenorhabditis species
QG4021_g4004.t1	IPR017452	GPCR, rhodopsin-like, 7TM
QG4021_g4004.t1	IPR019427	7TM GPCR, serpentine receptor class w (Srw)
QG4021_g6826.t1	IPR008146	Glutamine synthetase, catalytic domain
QG4021_g6826.t1	IPR008147	Glutamine synthetase, N-terminal domain
QG4021_g6826.t1	IPR036651	Glutamine synthetase, N-terminal domain superfamily
QG4021_g6826.t1	IPR050292	Glutamine Synthetase
QG4021_g6826.t1	IPR014746	Glutamine synthetase/guanido kinase, catalytic domain
QG4021_g6826.t1	IPR027302	Glutamine synthetase, N-terminal conserved site
QG4021_g3975.t1	IPR002900	Domain of unknown function DUF38/FTH, Caenorhabditis species
QG4021_g3975.t1	IPR001810	F-box domain
QG4021_g16675.t1	IPR009072	Histone-fold
QG4021_g16675.t1	IPR007125	Histone H2A/H2B/H3
QG4021_g20946.t1	IPR004240	Nonaspanin (TM9SF)
QG4021_g1920.t1	IPR008164	Repeat of unknown function XGLTT
QG4021_g10605.t1	IPR006342	Methyltransferase FkbM
QG4021_g10605.t1	IPR029063	S-adenosyl-L-methionine-dependent methyltransferase superfamily
QG4021_g10605.t1	IPR026913	Probable methyltransferase-like protein 24
QG4021_g2430.t1	IPR003392	Patched domain-containing protein, SSD domain
QG4021_g2430.t1	IPR000731	Sterol-sensing domain
QG4021_g2430.t1	IPR051697	Patched domain-containing protein
QG4021_g11430.t1	IPR002542	T20D4.11-like domain
QG4021_g11430.t1	IPR016638	Uncharacterised protein family UPF0376
QG4021_g2825.t1	IPR001356	Homeodomain
QG4021_g2825.t1	IPR009057	Homedomain-like superfamily
QG4021_g7861.t1	IPR011701	Major facilitator superfamily
QG4021_g7861.t1	IPR036259	MFS transporter superfamily
QG4021_g7861.t1	IPR020846	Major facilitator superfamily domain
QG4021_g2380.t1	IPR019421	7TM GPCR, serpentine receptor class d (Srd)
QG4021_g2380.t1	IPR017452	GPCR, rhodopsin-like, 7TM
QG4021_g2380.t1	IPR050920	Nematode receptor-like class delta
QG4021_g12856.t2	IPR036915	Cyclin-like superfamily
QG4021_g12856.t2	IPR006671	Cyclin, N-terminal
QG4021_g12856.t2	IPR043198	Cyclin/Cyclin-like subunit Ssn8
QG4021_g13045.t1	IPR012885	Sdz-33, F-box domain
QG4021_g13045.t1	IPR053222	Zygotic Embryogenesis-Associated Protein
QG4021_g12372.t1	IPR004113	FAD-binding oxidoreductase/transferase, type 4, C-terminal
QG4021_g12372.t1	IPR016166	FAD-binding domain, PCMH-type
QG4021_g12372.t1	IPR016171	Vanillyl-alcohol oxidase, C-terminal subdomain 2
QG4021_g12372.t1	IPR006094	FAD linked oxidase, N-terminal
QG4021_g12372.t1	IPR016164	FAD-linked oxidase-like, C-terminal
QG4021_g12372.t1	IPR036318	FAD-binding, type PCMH-like superfamily
QG4021_g12372.t1	IPR016169	FAD-binding, type PCMH, subdomain 2
QG4021_g18373.t1	IPR001623	DnaJ domain
QG4021_g18373.t1	IPR036869	Chaperone J-domain superfamily
QG4021_g18373.t1	IPR051100	DnaJ subfamily B/C chaperone co-factors
QG4021_g17982.t1	IPR007588	Zinc finger, FLYWCH-type
QG4021_g20182.t1	IPR012885	Sdz-33, F-box domain
QG4021_g20182.t1	IPR053222	Zygotic Embryogenesis-Associated Protein
QG4021_g8688.t1	IPR024483	Glia associated membrane protein glam-1
QG4021_g5180.t1	IPR051436	Autophagy-related EPG5
QG4021_g14605.t1	IPR016187	C-type lectin fold
QG4021_g14605.t1	IPR016186	C-type lectin-like/link domain superfamily
QG4021_g4988.t1	IPR001628	Zinc finger, nuclear hormone receptor-type
QG4021_g4988.t1	IPR052499	Caenorhabditis elegans Nuclear Hormone Receptors
QG4021_g4988.t1	IPR000536	Nuclear hormone receptor, ligand-binding domain
QG4021_g4988.t1	IPR049636	Hepatocyte nuclear factor 4-like, DNA-binding domain
QG4021_g4988.t1	IPR035500	Nuclear hormone receptor-like domain superfamily
QG4021_g4988.t1	IPR013088	Zinc finger, NHR/GATA-type
QG4021_g16550.t1	IPR039908	Protein sepa-1
QG4021_g6330.t1	IPR050799	Zinc Iron Protein (ZIP) Transporter
QG4021_g6330.t1	IPR003689	Zinc/iron permease
QG4021_g18348.t1	IPR034750	CULT domain
QG4021_g18348.t1	IPR003111	Lon protease, N-terminal domain
QG4021_g5496.t1	IPR000504	RNA recognition motif domain
QG4021_g5496.t1	IPR035979	RNA-binding domain superfamily
QG4021_g5496.t1	IPR043628	DAZ domain
QG4021_g5496.t1	IPR034988	DAZ/BOULE, RNA recognition motif
QG4021_g5496.t1	IPR012677	Nucleotide-binding alpha-beta plait domain superfamily
QG4021_g2954.t1	IPR008974	TRAF-like
QG4021_g2954.t1	IPR002083	MATH/TRAF domain
QG4021_g4149.t1	IPR052322	Mitochondrial rRNA Methyltransferase NSUN4
QG4021_g4149.t1	IPR019420	7TM GPCR, serpentine receptor class bc (Srbc)
QG4021_g4149.t1	IPR017452	GPCR, rhodopsin-like, 7TM
QG4021_g15888.t1	IPR019427	7TM GPCR, serpentine receptor class w (Srw)
QG4021_g18447.t1	IPR019426	7TM GPCR, serpentine receptor class v (Srv)
QG4021_g13924.t1	IPR002516	Glycosyl transferase, family 11
QG4021_g13924.t1	IPR052501	Alpha-1-2 Fucosyltransferase
QG4021_g21228.t1	IPR040258	FACT complex subunit Spt16
QG4021_g21228.t1	IPR056595	FACT complex subunit SPT16, PH-like domain
QG4021_g21228.t1	IPR029149	Creatinase/Aminopeptidase P/Spt16, N-terminal
QG4021_g21228.t1	IPR013953	FACT complex subunit SPT16, middle domain
QG4021_g21228.t1	IPR029148	FACT complex subunit SPT16, N-terminal lobe domain
QG4021_g21228.t1	IPR036005	Creatinase/aminopeptidase-like
QG4021_g9660.t1	IPR040129	Protein lin-15B-like
QG4021_g9660.t1	IPR012337	Ribonuclease H-like superfamily
QG4021_g9660.t1	IPR057432	Lin-15A/B-like domain
QG4021_g902.t1	IPR038089	Mediator of RNA polymerase II, subunit Med31 superfamily
QG4021_g902.t1	IPR008831	Mediator complex, subunit Med31
QG4021_g12858.t1	IPR055121	Winged helix-turn-helix domain, arthropods/nematodes
QG4021_g12858.t1	IPR035994	Nucleoside phosphorylase superfamily
QG4021_g15671.t2	IPR013633	siRNA-mediated silencing protein NRDE-2
QG4021_g12241.t1	IPR018247	EF-Hand 1, calcium-binding site
QG4021_g12241.t1	IPR002048	EF-hand domain
QG4021_g12241.t1	IPR011992	EF-hand domain pair
QG4021_g14658.t1	IPR041157	Up-regulated in Daf-2
QG4021_g21284.t1	IPR000001	Kringle
QG4021_g21284.t1	IPR050759	Serine proteases and regulators with kringle domains
QG4021_g21284.t1	IPR038178	Kringle superfamily
QG4021_g21284.t1	IPR018056	Kringle, conserved site
QG4021_g21284.t1	IPR013806	Kringle-like fold
QG4021_g20014.t1	IPR039034	Inositol 3,4-bisphosphate 4-phosphatase
QG4021_g22457.t1	IPR002900	Domain of unknown function DUF38/FTH, Caenorhabditis species
QG4021_g9342.t1	IPR003280	Two pore domain potassium channel
QG4021_g9342.t1	IPR013099	Potassium channel domain
QG4021_g813.t1	IPR035504	MUM1-like, PWWP domain
QG4021_g17037.t1	IPR002401	Cytochrome P450, E-class, group I
QG4021_g17037.t1	IPR001128	Cytochrome P450
QG4021_g17037.t1	IPR036396	Cytochrome P450 superfamily
QG4021_g17037.t1	IPR050476	Insect Cytochrome P450 Detoxification
QG4021_g17037.t1	IPR017972	Cytochrome P450, conserved site
QG4021_g7086.t1	IPR036770	Ankyrin repeat-containing domain superfamily
QG4021_g7086.t1	IPR002641	Patatin-like phospholipase domain
QG4021_g7086.t1	IPR047156	Protein teg/CotR/cGAMP-activated phospholipase-like
QG4021_g7086.t1	IPR016035	Acyl transferase/acyl hydrolase/lysophospholipase
QG4021_g2107.t1	IPR001085	Serine hydroxymethyltransferase
QG4021_g2107.t1	IPR019798	Serine hydroxymethyltransferase, pyridoxal phosphate binding site
QG4021_g2107.t1	IPR015422	Pyridoxal phosphate-dependent transferase, small domain
QG4021_g2107.t1	IPR015421	Pyridoxal phosphate-dependent transferase, major domain
QG4021_g2107.t1	IPR015424	Pyridoxal phosphate-dependent transferase
QG4021_g2107.t1	IPR039429	Serine hydroxymethyltransferase-like domain
QG4021_g2107.t1	IPR049943	Serine hydroxymethyltransferase-like
QG4021_g5942.t1	IPR018817	7TM GPCR, serpentine receptor class z (Srz)
QG4021_g15811.t1	IPR000014	PAS domain
QG4021_g15811.t1	IPR013767	PAS fold
QG4021_g15811.t1	IPR011598	Myc-type, basic helix-loop-helix (bHLH) domain
QG4021_g15811.t1	IPR035965	PAS domain superfamily
QG4021_g18314.t1	IPR000175	Sodium:neurotransmitter symporter
QG4021_g18314.t1	IPR037272	Sodium:neurotransmitter symporter superfamily
QG4021_g8141.t1	IPR009676	Protein of unknown function DUF1265
QG4021_g14193.t1	IPR027469	Cation efflux transmembrane domain superfamily
QG4021_g8201.t1	IPR011992	EF-hand domain pair
QG4021_g8201.t1	IPR002048	EF-hand domain
QG4021_g8201.t1	IPR050230	Calmodulin/Myosin light chain/Troponin C-like
QG4021_g8201.t1	IPR018247	EF-Hand 1, calcium-binding site
QG4021_g8297.t1	IPR029058	Alpha/Beta hydrolase fold
QG4021_g8297.t1	IPR006693	Partial AB-hydrolase lipase domain
QG4021_g8297.t1	IPR025483	Lipase, eukaryotic
QG4021_g18933.t2	IPR051158	Metallophosphoesterase superfamily
QG4021_g18933.t2	IPR004843	Calcineurin-like, phosphoesterase domain
QG4021_g18933.t2	IPR029052	Metallo-dependent phosphatase-like
QG4021_g20415.t1	IPR009689	Protein of unknown function DUF1280
QG4021_g6922.t4	IPR056769	Piezo, TM1-24
QG4021_g6922.t4	IPR027272	Piezo family
QG4021_g21980.t1	IPR006689	Small GTPase superfamily, ARF/SAR type
QG4021_g21980.t1	IPR027417	P-loop containing nucleoside triphosphate hydrolase
QG4021_g21980.t1	IPR024156	Small GTPase superfamily, ARF type
QG4021_g9542.t1	IPR019423	7TM GPCR, serpentine receptor class j (Srj)
QG4021_g13012.t1	IPR006026	Peptidase, metallopeptidase
QG4021_g13012.t1	IPR021190	Peptidase M10A
QG4021_g13012.t1	IPR033739	Peptidase M10A, catalytic domain
QG4021_g13012.t1	IPR024079	Metallopeptidase, catalytic domain superfamily
QG4021_g13012.t1	IPR001818	Peptidase M10, metallopeptidase
QG4021_g2685.t1	IPR050261	FrsA esterase
QG4021_g2685.t1	IPR029058	Alpha/Beta hydrolase fold
QG4021_g2685.t1	IPR002925	Dienelactone hydrolase
QG4021_g5777.t1	IPR002402	Cytochrome P450, E-class, group II
QG4021_g5777.t1	IPR036396	Cytochrome P450 superfamily
QG4021_g5777.t1	IPR001128	Cytochrome P450
QG4021_g5777.t1	IPR050476	Insect Cytochrome P450 Detoxification
QG4021_g17677.t1	IPR053222	Zygotic Embryogenesis-Associated Protein
QG4021_g17677.t1	IPR001810	F-box domain
QG4021_g17677.t1	IPR012885	Sdz-33, F-box domain
QG4021_g2501.t1	IPR013874	Cdc37, Hsp90 binding
QG4021_g2501.t1	IPR038189	Cdc37, Hsp90-binding domain superfamily
QG4021_g2501.t1	IPR004918	Cdc37
QG4021_g17008.t1	IPR012677	Nucleotide-binding alpha-beta plait domain superfamily
QG4021_g17008.t1	IPR034126	RNA-binding protein Musashi homologue, RNA recognition motif 2
QG4021_g17008.t1	IPR000504	RNA recognition motif domain
QG4021_g17008.t1	IPR035979	RNA-binding domain superfamily
QG4021_g4196.t1	IPR021852	Domain of unknown function DUF3456
QG4021_g20102.t1	IPR040260	Replication factor A protein-like
QG4021_g20102.t1	IPR014892	Replication protein A, C-terminal
QG4021_g20102.t1	IPR014646	Replication factor A protein 2
QG4021_g20102.t1	IPR036390	Winged helix DNA-binding domain superfamily
QG4021_g20102.t1	IPR036388	Winged helix-like DNA-binding domain superfamily
QG4021_g20102.t1	IPR012340	Nucleic acid-binding, OB-fold
QG4021_g13391.t1	IPR000971	Globin
QG4021_g13391.t1	IPR044399	Myoglobin-like, M family globin domain
QG4021_g13391.t1	IPR009050	Globin-like superfamily
QG4021_g13391.t1	IPR012085	Globin, nematode
QG4021_g13391.t1	IPR012292	Globin/Protoglobin
QG4021_g3902.t1	IPR019428	7TM GPCR, serpentine receptor class r (Str)
QG4021_g16904.t1	IPR000866	Alkyl hydroperoxide reductase subunit C/ Thiol specific antioxidant
QG4021_g16904.t1	IPR024706	Peroxiredoxin, AhpC-type
QG4021_g16904.t1	IPR019479	Peroxiredoxin, C-terminal
QG4021_g16904.t1	IPR036249	Thioredoxin-like superfamily
QG4021_g16904.t1	IPR050217	Thiol-specific antioxidant peroxiredoxin
QG4021_g16904.t1	IPR013766	Thioredoxin domain
QG4021_g17615.t1	IPR019430	7TM GPCR, serpentine receptor class x (Srx)
QG4021_g4144.t1	IPR027417	P-loop containing nucleoside triphosphate hydrolase
QG4021_g4144.t1	IPR022780	Dynein family light intermediate chain
QG4021_g4144.t1	IPR040045	Cytoplasmic dynein 2 light intermediate chain 1
QG4021_g21496.t1	IPR051041	FMRFamide-related neuropeptide
QG4021_g1956.t1	IPR001132	SMAD domain, Dwarfin-type
QG4021_g1956.t1	IPR013019	MAD homology, MH1
QG4021_g1956.t1	IPR036578	SMAD MH1 domain superfamily
QG4021_g1956.t1	IPR003619	MAD homology 1, Dwarfin-type
QG4021_g1956.t1	IPR013790	Dwarfin
QG4021_g1956.t1	IPR008984	SMAD/FHA domain superfamily
QG4021_g1956.t1	IPR017855	SMAD-like domain superfamily
QG4021_g1812.t1	IPR011687	Ribosome biogenesis protein Nop53/GLTSCR2
QG4021_g11410.t1	IPR019423	7TM GPCR, serpentine receptor class j (Srj)
QG4021_g8296.t1	IPR029058	Alpha/Beta hydrolase fold
QG4021_g1348.t1	IPR003392	Patched domain-containing protein, SSD domain
QG4021_g1348.t1	IPR000731	Sterol-sensing domain
QG4021_g1348.t1	IPR051697	Patched domain-containing protein
QG4021_g2967.t1	IPR000210	BTB/POZ domain
QG4021_g2967.t1	IPR002083	MATH/TRAF domain
QG4021_g2967.t1	IPR008974	TRAF-like
QG4021_g2967.t1	IPR011333	SKP1/BTB/POZ domain superfamily
QG4021_g2967.t1	IPR052664	BTB and MATH domain-containing protein
QG4021_g5855.t1	IPR018817	7TM GPCR, serpentine receptor class z (Srz)
QG4021_g18391.t3	IPR002656	Acyltransferase 3 domain
QG4021_g18391.t3	IPR043968	SGNH domain
QG4021_g18391.t3	IPR050879	Acyltransferase 3
QG4021_g19444.t1	IPR001356	Homeodomain
QG4021_g19444.t1	IPR020479	Homeodomain, metazoa
QG4021_g19444.t1	IPR017970	Homeobox, conserved site
QG4021_g19444.t1	IPR050394	Homeobox NK-like transcription regulators
QG4021_g19444.t1	IPR009057	Homedomain-like superfamily
QG4021_g16968.t1	IPR042816	Nuclear speckle splicing regulatory protein 1
QG4021_g16968.t1	IPR018612	Nuclear speckle splicing regulatory protein 1, N-terminal
QG4021_g21226.t1	IPR013953	FACT complex subunit SPT16, middle domain
QG4021_g21226.t1	IPR036005	Creatinase/aminopeptidase-like
QG4021_g21226.t1	IPR029148	FACT complex subunit SPT16, N-terminal lobe domain
QG4021_g21226.t1	IPR040258	FACT complex subunit Spt16
QG4021_g21226.t1	IPR013719	Histone chaperone RTT106/FACT complex subunit SPT16-like, middle domain
QG4021_g21226.t1	IPR000994	Peptidase M24
QG4021_g21226.t1	IPR011993	PH-like domain superfamily
QG4021_g21226.t1	IPR048969	FACT complex subunit SPT16, C-terminal domain
QG4021_g21226.t1	IPR033825	FACT complex subunit Spt16, peptidase M24-like domain
QG4021_g21226.t1	IPR029149	Creatinase/Aminopeptidase P/Spt16, N-terminal
QG4021_g21226.t1	IPR056595	FACT complex subunit SPT16, PH-like domain
QG4021_g21962.t1	IPR052993	Cilia- and flagella-associated protein 57
QG4021_g14479.t1	IPR000219	Dbl homology domain
QG4021_g14479.t1	IPR051835	RAC1-specific guanine nucleotide exchange factor
QG4021_g14479.t1	IPR035899	Dbl homology (DH) domain superfamily
QG4021_g14479.t1	IPR011993	PH-like domain superfamily
QG4021_g14479.t1	IPR001849	Pleckstrin homology domain
QG4021_g2016.t2	IPR038839	AT hook-containing protein attf-4-like
QG4021_g20937.t1	IPR002486	Nematode cuticle collagen, N-terminal
QG4021_g20937.t1	IPR008160	Collagen triple helix repeat
QG4021_g10702.t1	IPR036554	GHMP kinase, C-terminal domain superfamily
QG4021_g10702.t1	IPR005935	Diphosphomevalonate/phosphomevalonate decarboxylase
QG4021_g10702.t1	IPR020568	Ribosomal protein uS5 domain 2-type superfamily
QG4021_g10702.t1	IPR041431	Mvd1, C-terminal
QG4021_g10702.t1	IPR014721	Small ribosomal subunit protein uS5 domain 2-type fold, subgroup
QG4021_g10702.t1	IPR053859	Diphosphomevalonate decarboxylase-like N-terminal domain
QG4021_g10702.t1	IPR029765	Diphosphomevalonate decarboxylase
QG4021_g18782.t1	IPR036719	Neurotransmitter-gated ion-channel transmembrane domain superfamily
QG4021_g18782.t1	IPR006202	Neurotransmitter-gated ion-channel ligand-binding domain
QG4021_g18782.t1	IPR036734	Neurotransmitter-gated ion-channel ligand-binding domain superfamily
QG4021_g18782.t1	IPR038050	Neuronal acetylcholine receptor
QG4021_g18782.t1	IPR006201	Neurotransmitter-gated ion-channel
QG4021_g18782.t1	IPR018000	Neurotransmitter-gated ion-channel, conserved site
QG4021_g18782.t1	IPR006029	Neurotransmitter-gated ion-channel transmembrane domain
QG4021_g15005.t1	IPR005331	Sulfotransferase
QG4021_g15005.t1	IPR007669	Carbohydrate sulfotransferase Chst-1-like
QG4021_g15005.t1	IPR009072	Histone-fold
QG4021_g2307.t1	IPR000560	Histidine phosphatase superfamily, clade-2
QG4021_g2307.t1	IPR033379	Histidine acid phosphatase active site
QG4021_g2307.t1	IPR029033	Histidine phosphatase superfamily
QG4021_g2307.t1	IPR050645	Histidine Acid Phosphatase
QG4021_g4593.t1	IPR017998	Chaperone tailless complex polypeptide 1 (TCP-1)
QG4021_g4593.t1	IPR027410	TCP-1-like chaperonin intermediate domain superfamily
QG4021_g4593.t1	IPR012716	T-complex protein 1, beta subunit
QG4021_g4593.t1	IPR002194	Chaperonin TCP-1, conserved site
QG4021_g4593.t1	IPR002423	Chaperonin Cpn60/GroEL/TCP-1 family
QG4021_g4593.t1	IPR027409	GroEL-like apical domain superfamily
QG4021_g4593.t1	IPR027413	GroEL-like equatorial domain superfamily
QG4021_g4593.t1	IPR053374	TCP-1 chaperonin-containing T-complex
QG4021_g7447.t1	IPR002347	Short-chain dehydrogenase/reductase SDR
QG4021_g7447.t1	IPR036291	NAD(P)-binding domain superfamily
QG4021_g7447.t1	IPR020904	Short-chain dehydrogenase/reductase, conserved site
QG4021_g14852.t1	IPR006954	Moulting cycle mlt-10-like
QG4021_g3240.t1	IPR012885	Sdz-33, F-box domain
QG4021_g13248.t1	IPR012337	Ribonuclease H-like superfamily
QG4021_g13248.t1	IPR036397	Ribonuclease H superfamily
QG4021_g13248.t1	IPR002562	3'-5' exonuclease domain
QG4021_g13248.t1	IPR037432	Exonuclease Mut-7, DEDDy 3'-5' exonuclease domain
QG4021_g13248.t1	IPR002782	Mut7-C RNAse domain
QG4021_g13248.t1	IPR052408	Exonuclease MUT-7-like
QG4021_g20657.t1	IPR050149	Collagen superfamily
QG4021_g20657.t1	IPR008160	Collagen triple helix repeat
QG4021_g12460.t1	IPR036734	Neurotransmitter-gated ion-channel ligand-binding domain superfamily
QG4021_g12460.t1	IPR018000	Neurotransmitter-gated ion-channel, conserved site
QG4021_g12460.t1	IPR006202	Neurotransmitter-gated ion-channel ligand-binding domain
QG4021_g12460.t1	IPR006201	Neurotransmitter-gated ion-channel
QG4021_g2017.t1	IPR027417	P-loop containing nucleoside triphosphate hydrolase
QG4021_g2017.t1	IPR013525	ABC-2 type transporter, transmembrane domain
QG4021_g2017.t1	IPR005284	Pigment precursor permease/Protein ATP-binding cassette sub-family G
QG4021_g2017.t1	IPR003439	ABC transporter-like, ATP-binding domain
QG4021_g2017.t1	IPR003593	AAA+ ATPase domain
QG4021_g2017.t1	IPR043926	ABC transporter family G domain
QG4021_g2017.t1	IPR050352	ATP-binding cassette subfamily G transporters
QG4021_g6494.t1	IPR000980	SH2 domain
QG4021_g6494.t1	IPR036860	SH2 domain superfamily
QG4021_g6494.t1	IPR020635	Tyrosine-protein kinase, catalytic domain
QG4021_g6494.t1	IPR001245	Serine-threonine/tyrosine-protein kinase, catalytic domain
QG4021_g6494.t1	IPR050198	Non-receptor tyrosine kinases involved in cell signaling
QG4021_g6494.t1	IPR035849	Fes/Fps/Fer, SH2 domain
QG4021_g6494.t1	IPR008266	Tyrosine-protein kinase, active site
QG4021_g6494.t1	IPR011009	Protein kinase-like domain superfamily
QG4021_g6494.t1	IPR000719	Protein kinase domain
QG4021_g13911.t1	IPR042317	F-box protein she-1-like
QG4021_g18658.t1	IPR001320	Ionotropic glutamate receptor, C-terminal
QG4021_g18658.t1	IPR019594	Ionotropic glutamate receptor, L-glutamate and glycine-binding domain
QG4021_g18658.t1	IPR015683	Ionotropic glutamate receptor
QG4021_g18658.t1	IPR001828	Receptor, ligand binding region
QG4021_g18658.t1	IPR001508	Ionotropic glutamate receptor, metazoa
QG4021_g18658.t1	IPR028082	Periplasmic binding protein-like I
QG4021_g19231.t1	IPR007026	CC domain
QG4021_g22427.t1	IPR003125	Domain of unknown function WSN
QG4021_g4564.t1	IPR000242	Tyrosine-specific protein phosphatase, PTPase domain
QG4021_g4564.t1	IPR013783	Immunoglobulin-like fold
QG4021_g4564.t1	IPR029021	Protein-tyrosine phosphatase-like
QG4021_g4564.t1	IPR041201	PTPRJ, transmembrane domain
QG4021_g4564.t1	IPR003595	Protein-tyrosine phosphatase, catalytic
QG4021_g4564.t1	IPR016130	Protein-tyrosine phosphatase, active site
QG4021_g4564.t1	IPR003961	Fibronectin type III
QG4021_g4564.t1	IPR057482	Dep-1, third Fn3-like domain
QG4021_g4564.t1	IPR036116	Fibronectin type III superfamily
QG4021_g4564.t1	IPR056968	Dep-1, second Fn3-like domain
QG4021_g4564.t1	IPR000387	Tyrosine-specific protein phosphatases domain
QG4021_g4564.t1	IPR056969	Dep-1, sixth Fn3-like domain
QG4021_g4564.t1	IPR056970	Dep-1, fourth Fn3-like domain
QG4021_g4564.t1	IPR056967	Dep-1, first Fn3-like domain
QG4021_g4564.t1	IPR056966	Dep-1, fifth Fn3-like domain
QG4021_g4564.t1	IPR050713	Receptor-type Tyrosine-protein Phosphatases/Ushers
QG4021_g13265.t1	IPR003195	Transcription initiation factor IID, subunit 13
QG4021_g3181.t1	IPR008632	Nematode fatty acid retinoid binding
QG4021_g5654.t2	IPR005841	Alpha-D-phosphohexomutase superfamily
QG4021_g5654.t2	IPR016055	Alpha-D-phosphohexomutase, alpha/beta/alpha I/II/III
QG4021_g5654.t2	IPR005846	Alpha-D-phosphohexomutase, alpha/beta/alpha domain III
QG4021_g5654.t2	IPR005845	Alpha-D-phosphohexomutase, alpha/beta/alpha domain II
QG4021_g5654.t2	IPR005844	Alpha-D-phosphohexomutase, alpha/beta/alpha domain I
QG4021_g5654.t2	IPR036900	Alpha-D-phosphohexomutase, C-terminal domain superfamily
QG4021_g5654.t2	IPR045244	Phosphoglucomutase
QG4021_g5654.t2	IPR016066	Alpha-D-phosphohexomutase, conserved site
QG4021_g16246.t1	IPR023796	Serpin domain
QG4021_g16246.t1	IPR023795	Serpin, conserved site
QG4021_g16246.t1	IPR042185	Serpin superfamily, domain 2
QG4021_g16246.t1	IPR036186	Serpin superfamily
QG4021_g2341.t1	IPR038050	Neuronal acetylcholine receptor
QG4021_g2341.t1	IPR006201	Neurotransmitter-gated ion-channel
QG4021_g2341.t1	IPR036734	Neurotransmitter-gated ion-channel ligand-binding domain superfamily
QG4021_g2341.t1	IPR006029	Neurotransmitter-gated ion-channel transmembrane domain
QG4021_g2341.t1	IPR036719	Neurotransmitter-gated ion-channel transmembrane domain superfamily
QG4021_g2341.t1	IPR018000	Neurotransmitter-gated ion-channel, conserved site
QG4021_g2341.t1	IPR006028	Gamma-aminobutyric acid A receptor/Glycine receptor alpha
QG4021_g2341.t1	IPR006202	Neurotransmitter-gated ion-channel ligand-binding domain
QG4021_g14124.t1	IPR007197	Radical SAM
QG4021_g14124.t1	IPR023045	Molybdenum cofactor biosynthesis C
QG4021_g14124.t1	IPR050105	Molybdenum cofactor biosynthesis MoaA/MoaC
QG4021_g14124.t1	IPR006638	Elp3/MiaA/NifB-like, radical SAM core domain
QG4021_g14124.t1	IPR010505	Molybdenum cofactor biosynthesis protein A-like, twitch domain
QG4021_g14124.t1	IPR013483	Molybdenum cofactor biosynthesis protein A
QG4021_g14124.t1	IPR036522	Molybdopterin cofactor biosynthesis C (MoaC) domain superfamily
QG4021_g14124.t1	IPR013785	Aldolase-type TIM barrel
QG4021_g14124.t1	IPR047594	Molybdenum cofactor biosynthesis C, bacteria/eukaryotes
QG4021_g14124.t1	IPR000385	MoaA/NifB/PqqE, iron-sulphur binding, conserved site
QG4021_g14124.t1	IPR002820	Molybdopterin cofactor biosynthesis C (MoaC) domain
QG4021_g4054.t1	IPR019429	7TM GPCR, serpentine chemoreceptor class i (Sri)
QG4021_g13890.t1	IPR002516	Glycosyl transferase, family 11
QG4021_g13890.t1	IPR052501	Alpha-1-2 Fucosyltransferase
QG4021_g15161.t1	IPR004151	7TM GPCR, serpentine receptor class e (Sre)
QG4021_g3525.t1	IPR019428	7TM GPCR, serpentine receptor class r (Str)
QG4021_g111.t1	IPR011044	Quinoprotein amine dehydrogenase, beta chain-like
QG4021_g111.t1	IPR027145	Periodic tryptophan protein 2
QG4021_g111.t1	IPR001680	WD40 repeat
QG4021_g111.t1	IPR007148	Small-subunit processome, Utp12
QG4021_g111.t1	IPR015943	WD40/YVTN repeat-like-containing domain superfamily
QG4021_g111.t1	IPR019775	WD40 repeat, conserved site
QG4021_g111.t1	IPR036322	WD40-repeat-containing domain superfamily
QG4021_g10355.t1	IPR036259	MFS transporter superfamily
QG4021_g10355.t1	IPR051068	Major Facilitator Superfamily Domain-Containing Protein
QG4021_g10355.t1	IPR011701	Major facilitator superfamily
QG4021_g4608.t1	IPR020578	Aminotransferase class-V, pyridoxal-phosphate binding site
QG4021_g4608.t1	IPR024169	Serine-pyruvate aminotransferase/2-aminoethylphosphonate-pyruvate transaminase
QG4021_g4608.t1	IPR015421	Pyridoxal phosphate-dependent transferase, major domain
QG4021_g4608.t1	IPR015422	Pyridoxal phosphate-dependent transferase, small domain
QG4021_g4608.t1	IPR000192	Aminotransferase class V domain
QG4021_g4608.t1	IPR015424	Pyridoxal phosphate-dependent transferase
QG4021_g7526.t1	IPR036188	FAD/NAD(P)-binding domain superfamily
QG4021_g7526.t1	IPR006338	Thioredoxin/glutathione reductase selenoprotein
QG4021_g7526.t1	IPR016156	FAD/NAD-linked reductase, dimerisation domain superfamily
QG4021_g7526.t1	IPR023753	FAD/NAD(P)-binding domain
QG4021_g7526.t1	IPR046952	Glutathione reductase/thioredoxin reductase-like
QG4021_g7526.t1	IPR012999	Pyridine nucleotide-disulphide oxidoreductase, class I, active site
QG4021_g7526.t1	IPR004099	Pyridine nucleotide-disulphide oxidoreductase, dimerisation domain
QG4021_g21937.t2	IPR000403	Phosphatidylinositol 3-/4-kinase, catalytic domain
QG4021_g21937.t2	IPR035892	C2 domain superfamily
QG4021_g21937.t2	IPR001263	Phosphoinositide 3-kinase, accessory (PIK) domain
QG4021_g21937.t2	IPR003903	Ubiquitin interacting motif
QG4021_g21937.t2	IPR036940	Phosphatidylinositol 3-/4-kinase, catalytic domain superfamily
QG4021_g21937.t2	IPR000341	Phosphatidylinositol 3-kinase Ras-binding (PI3K RBD) domain
QG4021_g21937.t2	IPR001683	Phox homology
QG4021_g21937.t2	IPR036871	PX domain superfamily
QG4021_g21937.t2	IPR016024	Armadillo-type fold
QG4021_g21937.t2	IPR002420	C2 phosphatidylinositol 3-kinase-type domain
QG4021_g21937.t2	IPR000008	C2 domain
QG4021_g21937.t2	IPR015433	Phosphatidylinositol 3-/4-kinase
QG4021_g21937.t2	IPR011009	Protein kinase-like domain superfamily
QG4021_g21937.t2	IPR018936	Phosphatidylinositol 3-/4-kinase, conserved site
QG4021_g21937.t2	IPR042236	Phosphoinositide 3-kinase, accessory (PIK) domain superfamily
QG4021_g20195.t1	IPR025958	SID1 transmembrane family
QG4021_g9300.t1	IPR029058	Alpha/Beta hydrolase fold
QG4021_g9300.t1	IPR002018	Carboxylesterase, type B
QG4021_g9300.t1	IPR043187	Esterase CM06B1-like
QG4021_g21545.t1	IPR005828	Major facilitator, sugar transporter-like
QG4021_g21545.t1	IPR036259	MFS transporter superfamily
QG4021_g21545.t1	IPR045263	Glucose transporter GLUT
QG4021_g21545.t1	IPR020846	Major facilitator superfamily domain
QG4021_g21444.t2	IPR017919	Transcription factor TFE/TFIIEalpha HTH domain
QG4021_g21444.t2	IPR024550	TFIIEalpha/SarR/Rpc3 HTH domain
QG4021_g21444.t2	IPR002853	Transcription initiation factor IIE subunit alpha, N-terminal
QG4021_g21444.t2	IPR021600	Transcription factor TFIIE alpha subunit, C-terminal
QG4021_g21444.t2	IPR039997	Transcription factor E
QG4021_g21444.t2	IPR013083	Zinc finger, RING/FYVE/PHD-type
QG4021_g1313.t1	IPR018630	RZZ complex, subunit Zwilch
QG4021_g14128.t1	IPR000889	Glutathione peroxidase
QG4021_g14128.t1	IPR029759	Glutathione peroxidase active site
QG4021_g14128.t1	IPR029760	Glutathione peroxidase conserved site
QG4021_g14128.t1	IPR013766	Thioredoxin domain
QG4021_g14128.t1	IPR036249	Thioredoxin-like superfamily
QG4021_g18103.t1	IPR050579	Peripheral myelin protein 22/Epithelial membrane protein-like
QG4021_g6981.t1	IPR030804	BBSome complex member BBS5/sex-determination protein fem-3
QG4021_g3372.t1	IPR052789	Protein SSUH2 homolog
QG4021_g2705.t1	IPR019734	Tetratricopeptide repeat
QG4021_g2705.t1	IPR011990	Tetratricopeptide-like helical domain superfamily
QG4021_g2705.t1	IPR055217	EMC2, TPR-like domain
QG4021_g2705.t1	IPR039856	ER membrane protein complex subunit 2-like
QG4021_g8068.t1	IPR053225	Acyl-CoA N-acyltransferase VerG-like
QG4021_g8068.t1	IPR016181	Acyl-CoA N-acyltransferase
QG4021_g6987.t1	IPR003521	ICln
QG4021_g6987.t1	IPR039924	Protein ICln/Lot5/Saf5
QG4021_g6987.t1	IPR011993	PH-like domain superfamily
QG4021_g4526.t1	IPR000387	Tyrosine-specific protein phosphatases domain
QG4021_g4526.t1	IPR003595	Protein-tyrosine phosphatase, catalytic
QG4021_g4526.t1	IPR029021	Protein-tyrosine phosphatase-like
QG4021_g4526.t1	IPR051029	mRNA Capping Enzyme and RNA Phosphatase
QG4021_g4526.t1	IPR020422	Dual specificity protein phosphatase domain
QG4021_g4526.t1	IPR016130	Protein-tyrosine phosphatase, active site
QG4021_g4526.t1	IPR000340	Dual specificity phosphatase, catalytic domain
QG4021_g2087.t1	IPR032302	THO complex subunit 2, N-terminal domain
QG4021_g2087.t1	IPR021726	THO complex, subunitTHOC2, N-terminal
QG4021_g2087.t1	IPR040007	THO complex subunit 2
QG4021_g2087.t1	IPR021418	THO complex, subunitTHOC2, C-terminal
QG4021_g16445.t1	IPR000719	Protein kinase domain
QG4021_g16445.t1	IPR008271	Serine/threonine-protein kinase, active site
QG4021_g16445.t1	IPR039192	Glycogen synthase kinase 3, catalytic domain
QG4021_g16445.t1	IPR050591	Glycogen Synthase Kinase-3
QG4021_g16445.t1	IPR017441	Protein kinase, ATP binding site
QG4021_g16445.t1	IPR011009	Protein kinase-like domain superfamily
QG4021_g18901.t1	IPR016192	APOBEC/CMP deaminase, zinc-binding
QG4021_g18901.t1	IPR006262	Cytidine deaminase, homotetrameric
QG4021_g18901.t1	IPR016193	Cytidine deaminase-like
QG4021_g18901.t1	IPR002125	Cytidine and deoxycytidylate deaminase domain
QG4021_g18901.t1	IPR050202	Cytidine and Deoxycytidylate Deaminase
QG4021_g19620.t1	IPR003125	Domain of unknown function WSN
QG4021_g19620.t1	IPR002110	Ankyrin repeat
QG4021_g19620.t1	IPR053345	Ankyrin repeat-containing protein
QG4021_g19620.t1	IPR036770	Ankyrin repeat-containing domain superfamily
QG4021_g19620.t1	IPR036420	BRCT domain superfamily
QG4021_g4388.t1	IPR051924	Glutathione S-transferase Kappa/NadH
QG4021_g4388.t1	IPR044088	Glutathione S-transferase kappa
QG4021_g4388.t1	IPR014440	HCCA isomerase/glutathione S-transferase kappa
QG4021_g4388.t1	IPR036249	Thioredoxin-like superfamily
QG4021_g4388.t1	IPR001853	DSBA-like thioredoxin domain
QG4021_g8951.t1	IPR011701	Major facilitator superfamily
QG4021_g8951.t1	IPR036259	MFS transporter superfamily
QG4021_g8951.t1	IPR050930	Major Facilitator Superfamily Vesicular Transporter
QG4021_g8951.t1	IPR020846	Major facilitator superfamily domain
QG4021_g14892.t1	IPR015699	DNA-directed RNA pol I, largest subunit, N-terminal domain
QG4021_g14892.t1	IPR038120	RNA polymerase Rpb1, funnel domain superfamily
QG4021_g14892.t1	IPR007081	RNA polymerase Rpb1, domain 5
QG4021_g14892.t1	IPR045867	DNA-directed RNA polymerase, subunit beta-prime
QG4021_g14892.t1	IPR047107	DNA-directed RNA pol I, largest subunit, C-terminal domain
QG4021_g14892.t1	IPR007066	RNA polymerase Rpb1, domain 3
QG4021_g14892.t1	IPR000722	RNA polymerase, alpha subunit
QG4021_g14892.t1	IPR006592	RNA polymerase, N-terminal
QG4021_g14892.t1	IPR007083	RNA polymerase Rpb1, domain 4
QG4021_g14892.t1	IPR042102	RNA polymerase Rpb1, domain 3 superfamily
QG4021_g14892.t1	IPR007080	RNA polymerase Rpb1, domain 1
QG4021_g14892.t1	IPR044893	RNA polymerase Rpb1, clamp domain superfamily
QG4021_g6630.t1	IPR036465	von Willebrand factor A-like domain superfamily
QG4021_g6630.t1	IPR002035	von Willebrand factor, type A
QG4021_g8075.t1	IPR017937	Thioredoxin, conserved site
QG4021_g8075.t1	IPR036249	Thioredoxin-like superfamily
QG4021_g8075.t1	IPR052259	Nucleoredoxin-like
QG4021_g8075.t1	IPR012336	Thioredoxin-like fold
QG4021_g8075.t1	IPR013766	Thioredoxin domain
QG4021_g11047.t1	IPR050271	UDP-glycosyltransferase
QG4021_g11047.t1	IPR035595	UDP-glycosyltransferase family, conserved site
QG4021_g11047.t1	IPR002213	UDP-glucuronosyl/UDP-glucosyltransferase
QG4021_g13441.t1	IPR000911	Ribosomal protein uL11
QG4021_g13441.t1	IPR036769	Large ribosomal subunit protein uL11, C-terminal domain superfamily
QG4021_g13441.t1	IPR036796	Large ribosomal subunit protein uL11, N-terminal domain superfamily
QG4021_g13441.t1	IPR020783	Large ribosomal subunit protein uL11, C-terminal
QG4021_g13441.t1	IPR020784	Large ribosomal subunit protein uL11, N-terminal
QG4021_g11208.t1	IPR053220	Nematode receptor-like serpentine class H
QG4021_g11208.t1	IPR019422	7TM GPCR, serpentine receptor class h (Srh)
QG4021_g18501.t1	IPR008547	Protein of unknown function DUF829, TMEM53
QG4021_g18501.t1	IPR029058	Alpha/Beta hydrolase fold
QG4021_g5676.t1	IPR000195	Rab-GAP-TBC domain
QG4021_g5676.t1	IPR035969	Rab-GAP-TBC domain superfamily
QG4021_g5676.t1	IPR000719	Protein kinase domain
QG4021_g5676.t1	IPR036873	Rhodanese-like domain superfamily
QG4021_g5676.t1	IPR011009	Protein kinase-like domain superfamily
QG4021_g17500.t2	IPR056711	Domain of unknown function DUF7809
QG4021_g5604.t1	IPR029033	Histidine phosphatase superfamily
QG4021_g5604.t1	IPR000560	Histidine phosphatase superfamily, clade-2
QG4021_g5604.t1	IPR050645	Histidine Acid Phosphatase
QG4021_g18510.t1	IPR006201	Neurotransmitter-gated ion-channel
QG4021_g18510.t1	IPR038050	Neuronal acetylcholine receptor
QG4021_g18510.t1	IPR006029	Neurotransmitter-gated ion-channel transmembrane domain
QG4021_g18510.t1	IPR036719	Neurotransmitter-gated ion-channel transmembrane domain superfamily
QG4021_g18510.t1	IPR006028	Gamma-aminobutyric acid A receptor/Glycine receptor alpha
QG4021_g18510.t1	IPR036734	Neurotransmitter-gated ion-channel ligand-binding domain superfamily
QG4021_g18510.t1	IPR006202	Neurotransmitter-gated ion-channel ligand-binding domain
QG4021_g18429.t1	IPR049941	Lysophospholipid acyltransferase 7/Porcupine-like
QG4021_g18429.t1	IPR004299	Membrane bound O-acyl transferase, MBOAT
QG4021_g4891.t2	IPR010734	Copine, C-terminal
QG4021_g4891.t2	IPR052079	E3 ubiquitin-ligases/Copine domain-containing protein
QG4021_g4891.t2	IPR002035	von Willebrand factor, type A
QG4021_g18622.t2	IPR039952	G-protein coupled receptor Aex-2
QG4021_g18622.t2	IPR017452	GPCR, rhodopsin-like, 7TM
QG4021_g18622.t2	IPR000276	G protein-coupled receptor, rhodopsin-like
QG4021_g6766.t1	IPR036383	Thrombospondin type-1 repeat superfamily
QG4021_g6766.t1	IPR024079	Metallopeptidase, catalytic domain superfamily
QG4021_g6766.t1	IPR000884	Thrombospondin type-1 (TSP1) repeat
QG4021_g6766.t1	IPR012314	Peptidase M12B, GON-ADAMTSs
QG4021_g6766.t1	IPR013273	ADAMTS/ADAMTS-like
QG4021_g6766.t1	IPR010294	ADAMTS/ADAMTS-like, Spacer 1
QG4021_g6766.t1	IPR001590	Peptidase M12B, ADAM/reprolysin
QG4021_g6766.t1	IPR041645	ADAMTS, cysteine-rich domain 2
QG4021_g6766.t1	IPR050439	ADAMTS and ADAMTS-like
QG4021_g19884.t1	IPR019786	Zinc finger, PHD-type, conserved site
QG4021_g19884.t1	IPR013083	Zinc finger, RING/FYVE/PHD-type
QG4021_g19884.t1	IPR011011	Zinc finger, FYVE/PHD-type
QG4021_g19884.t1	IPR042163	PHD finger protein 12
QG4021_g19884.t1	IPR001965	Zinc finger, PHD-type
QG4021_g19884.t1	IPR019787	Zinc finger, PHD-finger
QG4021_g19884.t1	IPR000253	Forkhead-associated (FHA) domain
QG4021_g19689.t1	IPR019422	7TM GPCR, serpentine receptor class h (Srh)
QG4021_g19689.t1	IPR053220	Nematode receptor-like serpentine class H
QG4021_g15932.t1	IPR037120	Haem peroxidase domain superfamily, animal type
QG4021_g15932.t1	IPR013112	FAD-binding 8
QG4021_g15932.t1	IPR011992	EF-hand domain pair
QG4021_g15932.t1	IPR034821	Dual oxidase, peroxidase domain
QG4021_g15932.t1	IPR010255	Haem peroxidase superfamily
QG4021_g15932.t1	IPR017927	FAD-binding domain, ferredoxin reductase-type
QG4021_g15932.t1	IPR019791	Haem peroxidase, animal-type
QG4021_g15932.t1	IPR050369	Respiratory burst oxidase/Ferric reductase
QG4021_g15932.t1	IPR013130	Ferric reductase transmembrane component-like domain
QG4021_g15932.t1	IPR039261	Ferredoxin-NADP reductase (FNR), nucleotide-binding domain
QG4021_g15932.t1	IPR013121	Ferric reductase, NAD binding domain
QG4021_g15932.t1	IPR017938	Riboflavin synthase-like beta-barrel
QG4021_g15932.t1	IPR002048	EF-hand domain
QG4021_g2586.t1	IPR006583	PAN-3 domain
QG4021_g2573.t1	IPR027417	P-loop containing nucleoside triphosphate hydrolase
QG4021_g2573.t1	IPR049163	DNA helicase Pif1-like, 2B domain
QG4021_g2573.t1	IPR010285	DNA helicase Pif1-like, DEAD-box helicase domain
QG4021_g2573.t1	IPR025476	Helitron helicase-like domain
QG4021_g5629.t1	IPR003653	Ulp1 protease family, C-terminal catalytic domain
QG4021_g5629.t1	IPR038765	Papain-like cysteine peptidase superfamily
QG4021_g13179.t1	IPR022559	Protein SUP-1-like
QG4021_g21141.t1	IPR012479	SAP30-binding protein
QG4021_g17891.t2	IPR001304	C-type lectin-like
QG4021_g17891.t2	IPR016187	C-type lectin fold
QG4021_g17891.t2	IPR016186	C-type lectin-like/link domain superfamily
QG4021_g17033.t1	IPR026074	Microtubule associated protein 1
QG4021_g1582.t1	IPR020596	Ribosomal RNA adenine methylase transferase, conserved site
QG4021_g1582.t1	IPR029063	S-adenosyl-L-methionine-dependent methyltransferase superfamily
QG4021_g1582.t1	IPR001737	Ribosomal RNA adenine methyltransferase KsgA/Erm
QG4021_g1582.t1	IPR020598	Ribosomal RNA adenine methylase transferase, N-terminal
QG4021_g1582.t1	IPR011530	Ribosomal RNA adenine dimethylase
QG4021_g1582.t1	IPR023165	rRNA adenine dimethylase-like, C-terminal
QG4021_g7312.t2	IPR000374	Phosphatidate cytidylyltransferase
QG4021_g7312.t2	IPR016720	Phosphatidate cytidylyltransferase, eukaryota
QG4021_g7120.t1	IPR008588	Protein of unknown function DUF870, Caenorhabditis species
QG4021_g7120.t1	IPR038479	Transthyretin-like superfamily
QG4021_g6405.t1	IPR003034	SAP domain
QG4021_g6405.t1	IPR013520	Ribonuclease H-like domain
QG4021_g6405.t1	IPR012337	Ribonuclease H-like superfamily
QG4021_g6405.t1	IPR047201	ERI-1-like, DEDDh 3'-5' exonuclease domain
QG4021_g6405.t1	IPR036397	Ribonuclease H superfamily
QG4021_g6405.t1	IPR051274	3'-5' Exoribonuclease
QG4021_g11189.t1	IPR003582	ShKT domain
QG4021_g19724.t1	IPR009072	Histone-fold
QG4021_g19724.t1	IPR003228	Transcription initiation factor TFIID subunit 12 domain
QG4021_g19724.t1	IPR037794	Transcription initiation factor TFIID subunit 12
QG4021_g19826.t1	IPR011009	Protein kinase-like domain superfamily
QG4021_g19826.t1	IPR000719	Protein kinase domain
QG4021_g19826.t1	IPR008271	Serine/threonine-protein kinase, active site
QG4021_g19826.t1	IPR016238	Ribosomal protein S6 kinase
QG4021_g19826.t1	IPR017441	Protein kinase, ATP binding site
QG4021_g19826.t1	IPR000961	AGC-kinase, C-terminal
QG4021_g19826.t1	IPR017892	Protein kinase, C-terminal
QG4021_g17040.t1	IPR000644	CBS domain
QG4021_g17040.t1	IPR046342	CBS domain superfamily
QG4021_g17040.t1	IPR002550	CNNM, transmembrane domain
QG4021_g17040.t1	IPR044751	Ion transporter-like, CBS domain
QG4021_g17040.t1	IPR045095	Ancient conserved domain protein family
QG4021_g10379.t1	IPR023346	Lysozyme-like domain superfamily
QG4021_g21365.t2	IPR000719	Protein kinase domain
QG4021_g21365.t2	IPR000961	AGC-kinase, C-terminal
QG4021_g21365.t2	IPR017441	Protein kinase, ATP binding site
QG4021_g21365.t2	IPR008271	Serine/threonine-protein kinase, active site
QG4021_g21365.t2	IPR011009	Protein kinase-like domain superfamily
QG4021_g21365.t2	IPR050236	Serine/threonine-protein kinases, AGC
QG4021_g3909.t1	IPR019428	7TM GPCR, serpentine receptor class r (Str)
QG4021_g5068.t1	IPR013924	Ribonuclease H2, subunit C
QG4021_g12814.t1	IPR013041	Clathrin adaptor, appendage, Ig-like subdomain superfamily
QG4021_g12814.t1	IPR011989	Armadillo-like helical
QG4021_g12814.t1	IPR008152	Clathrin adaptor, alpha/beta/gamma-adaptin, appendage, Ig-like subdomain
QG4021_g12814.t1	IPR002553	Clathrin/coatomer adaptor, adaptin-like, N-terminal
QG4021_g12814.t1	IPR026739	AP complex subunit beta
QG4021_g12814.t1	IPR016024	Armadillo-type fold
QG4021_g12814.t1	IPR016342	AP-1/2/4 complex subunit beta
QG4021_g12814.t1	IPR013037	Clathrin adaptor, beta-adaptin, appendage, Ig-like subdomain
QG4021_g21145.t1	IPR025749	Sphingomyelin synthase-like domain
QG4021_g21145.t1	IPR045221	Sphingomyelin synthase-like
QG4021_g6985.t1	IPR045052	Copine
QG4021_g6985.t1	IPR010734	Copine, C-terminal
QG4021_g6985.t1	IPR037768	Copine, C2B domain
QG4021_g6985.t1	IPR002035	von Willebrand factor, type A
QG4021_g6985.t1	IPR035892	C2 domain superfamily
QG4021_g16134.t1	IPR007767	Protein of unknown function DUF684
QG4021_g16134.t1	IPR006588	Peptide N glycanase, PAW domain
QG4021_g16134.t1	IPR008979	Galactose-binding-like domain superfamily
QG4021_g16134.t1	IPR038680	PAW domain superfamily
QG4021_g13792.t1	IPR019428	7TM GPCR, serpentine receptor class r (Str)
QG4021_g9956.t1	IPR007284	Ground-like domain
QG4021_g7517.t1	IPR050673	Mitochondrial import inner membrane translocase subunit
QG4021_g7517.t1	IPR004217	Tim10-like
QG4021_g7517.t1	IPR035427	Tim10-like domain superfamily
QG4021_g3389.t1	IPR001781	Zinc finger, LIM-type
QG4021_g12521.t1	IPR050920	Nematode receptor-like class delta
QG4021_g12521.t1	IPR019421	7TM GPCR, serpentine receptor class d (Srd)
QG4021_g11644.t1	IPR004045	Glutathione S-transferase, N-terminal
QG4021_g11644.t1	IPR004046	Glutathione S-transferase, C-terminal
QG4021_g11644.t1	IPR036282	Glutathione S-transferase, C-terminal domain superfamily
QG4021_g11644.t1	IPR036249	Thioredoxin-like superfamily
QG4021_g11644.t1	IPR050213	Glutathione S-transferase superfamily
QG4021_g11644.t1	IPR040079	Glutathione transferase family
QG4021_g11644.t1	IPR010987	Glutathione S-transferase, C-terminal-like
QG4021_g5623.t1	IPR009027	Large ribosomal subunit protein bL9/RNase H1, N-terminal
QG4021_g5623.t1	IPR036397	Ribonuclease H superfamily
QG4021_g5623.t1	IPR012337	Ribonuclease H-like superfamily
QG4021_g5623.t1	IPR037056	Ribonuclease H1, N-terminal domain superfamily
QG4021_g5623.t1	IPR002156	Ribonuclease H domain
QG4021_g5623.t1	IPR050092	Ribonuclease H
QG4021_g5623.t1	IPR017067	Ribonuclease H1, eukaryote
QG4021_g5623.t1	IPR011320	Ribonuclease H1, N-terminal
QG4021_g15213.t1	IPR051099	Anterior Gradient and Thioredoxin Domain
QG4021_g15213.t1	IPR037462	ERp19
QG4021_g15213.t1	IPR036249	Thioredoxin-like superfamily
QG4021_g15213.t1	IPR013766	Thioredoxin domain
QG4021_g3618.t1	IPR019420	7TM GPCR, serpentine receptor class bc (Srbc)
QG4021_g9873.t1	IPR019428	7TM GPCR, serpentine receptor class r (Str)
QG4021_g12414.t1	IPR006186	Serine/threonine-specific protein phosphatase/bis(5-nucleosyl)-tetraphosphatase
QG4021_g12414.t1	IPR050341	Serine/threonine-protein phosphatase PP1 catalytic subunit
QG4021_g12414.t1	IPR004843	Calcineurin-like, phosphoesterase domain
QG4021_g12414.t1	IPR029052	Metallo-dependent phosphatase-like
QG4021_g12414.t1	IPR031675	Serine-threonine protein phosphatase, N-terminal
QG4021_g10307.t1	IPR002223	Pancreatic trypsin inhibitor Kunitz domain
QG4021_g10307.t1	IPR000742	EGF-like domain
QG4021_g10307.t1	IPR018097	EGF-like calcium-binding, conserved site
QG4021_g10307.t1	IPR036880	Pancreatic trypsin inhibitor Kunitz domain superfamily
QG4021_g10307.t1	IPR050098	Tissue factor pathway inhibitor/Kunitz-type serine protease inhibitor-like
QG4021_g10307.t1	IPR020901	Proteinase inhibitor I2, Kunitz, conserved site
QG4021_g10307.t1	IPR024731	NELL2-like, EGF domain
QG4021_g10307.t1	IPR049883	NOTCH1 EGF-like calcium-binding domain
QG4021_g10307.t1	IPR001881	EGF-like calcium-binding domain
QG4021_g10307.t1	IPR000152	EGF-type aspartate/asparagine hydroxylation site
QG4021_g19254.t1	IPR011990	Tetratricopeptide-like helical domain superfamily
QG4021_g19254.t1	IPR019734	Tetratricopeptide repeat
QG4021_g19254.t1	IPR026270	Signal recognition particle, SRP72 subunit
QG4021_g19254.t1	IPR031545	Signal recognition particle subunit SRP72, TPR-like repeat
QG4021_g19254.t1	IPR013699	Signal recognition particle, SRP72 subunit, RNA-binding
QG4021_g16174.t1	IPR001079	Galectin, carbohydrate recognition domain
QG4021_g16174.t1	IPR006583	PAN-3 domain
QG4021_g16174.t1	IPR013320	Concanavalin A-like lectin/glucanase domain superfamily
QG4021_g16174.t1	IPR044156	Galectin-like
QG4021_g14878.t1	IPR011021	Arrestin-like, N-terminal
QG4021_g14878.t1	IPR050357	Arrestin domain-containing protein
QG4021_g14878.t1	IPR014752	Arrestin-like, C-terminal
QG4021_g14878.t1	IPR014756	Immunoglobulin E-set
QG4021_g2260.t1	IPR000697	WH1/EVH1 domain
QG4021_g2260.t1	IPR011993	PH-like domain superfamily
QG4021_g4534.t1	IPR052728	Oxygen and lipid transport regulator
QG4021_g4534.t1	IPR002656	Acyltransferase 3 domain
QG4021_g4866.t1	IPR001752	Kinesin motor domain
QG4021_g4866.t1	IPR036961	Kinesin motor domain superfamily
QG4021_g4866.t1	IPR019821	Kinesin motor domain, conserved site
QG4021_g4866.t1	IPR027640	Kinesin-like protein
QG4021_g4866.t1	IPR027417	P-loop containing nucleoside triphosphate hydrolase
QG4021_g16813.t1	IPR018130	Small ribosomal subunit protein uS2, conserved site
QG4021_g16813.t1	IPR001865	Small ribosomal subunit protein uS2
QG4021_g16813.t1	IPR005707	Small ribosomal subunit protein uS2, eukaryotic/archaeal
QG4021_g16813.t1	IPR027498	Small ribosomal subunit protein uS2, eukaryotic
QG4021_g16813.t1	IPR023591	Small ribosomal subunit protein uS2, flavodoxin-like domain superfamily
QG4021_g6247.t1	IPR055578	Domain of unknown function DUF7154
QG4021_g1003.t1	IPR011333	SKP1/BTB/POZ domain superfamily
QG4021_g1003.t1	IPR016897	S-phase kinase-associated protein 1
QG4021_g1003.t1	IPR016072	SKP1 component, dimerisation
QG4021_g1003.t1	IPR016073	SKP1 component, POZ domain
QG4021_g1003.t1	IPR001232	S-phase kinase-associated protein 1-like
QG4021_g1003.t1	IPR036296	SKP1-like, dimerisation domain superfamily
QG4021_g16229.t1	IPR039039	RAI1-like family
QG4021_g22278.t1	IPR044855	CoA-transferase family III domain 3 superfamily
QG4021_g22278.t1	IPR003673	CoA-transferase family III
QG4021_g22278.t1	IPR023606	CoA-transferase family III domain 1 superfamily
QG4021_g22278.t1	IPR050509	Coenzyme A-transferase family III
QG4021_g17234.t1	IPR000175	Sodium:neurotransmitter symporter
QG4021_g17234.t1	IPR037272	Sodium:neurotransmitter symporter superfamily
QG4021_g17388.t1	IPR000218	Large ribosomal subunit protein uL14
QG4021_g17388.t1	IPR036853	Large ribosomal subunit protein uL14 superfamily
QG4021_g17388.t1	IPR019972	Large ribosomal subunit protein uL14, conserved site
QG4021_g17176.t1	IPR006594	LIS1 homology motif
QG4021_g17176.t1	IPR019775	WD40 repeat, conserved site
QG4021_g17176.t1	IPR001680	WD40 repeat
QG4021_g17176.t1	IPR017252	Dynein regulator LIS1
QG4021_g17176.t1	IPR020472	PAC1/LIS1-like, WD-40 repeat
QG4021_g17176.t1	IPR037190	LIS1, N-terminal
QG4021_g17176.t1	IPR015943	WD40/YVTN repeat-like-containing domain superfamily
QG4021_g17176.t1	IPR036322	WD40-repeat-containing domain superfamily
QG4021_g17176.t1	IPR056795	PAC1-like, LisH-like dimerisation domain
QG4021_g17325.t1	IPR009011	Mannose-6-phosphate receptor binding domain superfamily
QG4021_g17325.t1	IPR045149	Protein OS-9-like
QG4021_g17325.t1	IPR044865	MRH domain
QG4021_g17325.t1	IPR012913	Protein OS9-like domain
QG4021_g3196.t1	IPR001806	Small GTPase
QG4021_g3196.t1	IPR048040	Rab GTPase 19/43
QG4021_g3196.t1	IPR050305	Small GTPase superfamily, Rab
QG4021_g3196.t1	IPR027417	P-loop containing nucleoside triphosphate hydrolase
QG4021_g3196.t1	IPR005225	Small GTP-binding domain
QG4021_g22277.t1	IPR013099	Potassium channel domain
QG4021_g22277.t1	IPR003280	Two pore domain potassium channel
QG4021_g17081.t2	IPR041170	RING/Ubox-like zinc-binding domain
QG4021_g17081.t2	IPR003977	E3 ubiquitin-protein ligase parkin
QG4021_g17081.t2	IPR000626	Ubiquitin-like domain
QG4021_g17081.t2	IPR044066	TRIAD supradomain
QG4021_g17081.t2	IPR029071	Ubiquitin-like domain superfamily
QG4021_g17081.t2	IPR041565	Parkin, RING/Ubox like zinc-binding domain
QG4021_g17081.t2	IPR002867	IBR domain
QG4021_g17081.t2	IPR047536	E3 ubiquitin-protein ligase parkin, Rcat domain
QG4021_g17081.t2	IPR054694	E3 ubiquitin-protein ligase parkin-like, IBR domain
QG4021_g17081.t2	IPR031127	E3 ubiquitin ligase RBR family
QG4021_g3873.t1	IPR019428	7TM GPCR, serpentine receptor class r (Str)
QG4021_g265.t2	IPR003112	Olfactomedin-like domain
QG4021_g265.t2	IPR050605	Olfactomedin-like domain-containing protein
QG4021_g265.t2	IPR008160	Collagen triple helix repeat
QG4021_g2973.t1	IPR001878	Zinc finger, CCHC-type
QG4021_g2973.t1	IPR036875	Zinc finger, CCHC-type superfamily
QG4021_g2973.t1	IPR042246	Zinc finger CCHC domain-containing protein 9
QG4021_g12473.t1	IPR006029	Neurotransmitter-gated ion-channel transmembrane domain
QG4021_g12473.t1	IPR006202	Neurotransmitter-gated ion-channel ligand-binding domain
QG4021_g12473.t1	IPR018000	Neurotransmitter-gated ion-channel, conserved site
QG4021_g12473.t1	IPR006201	Neurotransmitter-gated ion-channel
QG4021_g12473.t1	IPR036734	Neurotransmitter-gated ion-channel ligand-binding domain superfamily
QG4021_g12473.t1	IPR036719	Neurotransmitter-gated ion-channel transmembrane domain superfamily
QG4021_g12473.t1	IPR038050	Neuronal acetylcholine receptor
QG4021_g6445.t2	IPR007886	Alanine dehydrogenase/pyridine nucleotide transhydrogenase, N-terminal
QG4021_g6445.t2	IPR005097	Saccharopine dehydrogenase, NADP binding domain
QG4021_g6445.t2	IPR051168	Alpha-aminoadipic semialdehyde synthase
QG4021_g6445.t2	IPR032095	Saccharopine dehydrogenase-like, C-terminal
QG4021_g6445.t2	IPR007698	Alanine dehydrogenase/pyridine nucleotide transhydrogenase, NAD(H)-binding domain
QG4021_g6445.t2	IPR036291	NAD(P)-binding domain superfamily
QG4021_g3358.t1	IPR000884	Thrombospondin type-1 (TSP1) repeat
QG4021_g3358.t1	IPR036383	Thrombospondin type-1 repeat superfamily
QG4021_g2828.t1	IPR004709	Na+/H+ exchanger
QG4021_g2828.t1	IPR018422	Cation/H+ exchanger, CPA1 family
QG4021_g2828.t1	IPR006153	Cation/H+ exchanger, transmembrane domain
QG4021_g16140.t1	IPR005552	Scramblase
QG4021_g21523.t1	IPR000727	Target SNARE coiled-coil homology domain
QG4021_g21523.t1	IPR006012	Syntaxin/epimorphin, conserved site
QG4021_g3305.t1	IPR010291	Ion channel regulatory protein, UNC-93
QG4021_g3305.t1	IPR036259	MFS transporter superfamily
QG4021_g3305.t1	IPR051617	UNC-93-like transmembrane regulator
QG4021_g21321.t1	IPR009829	Spindle and kinetochore-associated protein 1
QG4021_g21321.t1	IPR042031	SKA1 microtubule binding domain superfamily
QG4021_g20168.t1	IPR003125	Domain of unknown function WSN
QG4021_g605.t1	IPR010756	Telomere length and silencing protein 1-like
QG4021_g657.t1	IPR018607	Chromosome transmission fidelity protein 8
QG4021_g14445.t1	IPR050875	Troponin I
QG4021_g14445.t1	IPR038077	Troponin domain superfamily
QG4021_g14445.t1	IPR001978	Troponin
QG4021_g1817.t1	IPR021109	Aspartic peptidase domain superfamily
QG4021_g1817.t1	IPR033121	Peptidase family A1 domain
QG4021_g1817.t1	IPR001461	Aspartic peptidase A1
QG4021_g1817.t1	IPR001969	Aspartic peptidase, active site
QG4021_g1817.t1	IPR034164	Pepsin-like domain
QG4021_g19686.t1	IPR019430	7TM GPCR, serpentine receptor class x (Srx)
QG4021_g19686.t1	IPR017452	GPCR, rhodopsin-like, 7TM
QG4021_g14767.t1	IPR019428	7TM GPCR, serpentine receptor class r (Str)
QG4021_g1285.t1	IPR002557	Chitin binding domain
QG4021_g1285.t1	IPR036508	Chitin binding domain superfamily
QG4021_g11667.t1	IPR000494	Receptor L-domain
QG4021_g11667.t1	IPR036941	Receptor L-domain superfamily
QG4021_g11667.t1	IPR053079	SPS2 domain-containing protein
QG4021_g891.t1	IPR033336	Stabilizer of axonemal microtubules 1/2
QG4021_g1141.t1	IPR001841	Zinc finger, RING-type
QG4021_g1141.t1	IPR013083	Zinc finger, RING/FYVE/PHD-type
QG4021_g12502.t1	IPR029058	Alpha/Beta hydrolase fold
QG4021_g12502.t1	IPR002918	Lipase EstA/Esterase EstB
QG4021_g6805.t1	IPR005817	Wnt
QG4021_g6805.t1	IPR018161	Wnt protein, conserved site
QG4021_g6805.t1	IPR043158	Wnt, C-terminal domain
QG4021_g6874.t1	IPR050235	Casein Kinase 1 Ser/Thr Protein Kinase
QG4021_g6874.t1	IPR011009	Protein kinase-like domain superfamily
QG4021_g526.t1	IPR029044	Nucleotide-diphospho-sugar transferases
QG4021_g526.t1	IPR001173	Glycosyltransferase 2-like
QG4021_g1182.t1	IPR056842	tRNA (32-2'-O)-methyltransferase regulator THADA-like, C-terminal TPR repeats region
QG4021_g1182.t1	IPR051954	tRNA (32-2'-O)-methyltransferase regulator THADA
QG4021_g1182.t1	IPR056843	tRNA (32-2'-O)-methyltransferase regulator THADA-like, TPR repeats region
QG4021_g1182.t1	IPR019442	THADA/TRM732, DUF2428
QG4021_g1182.t1	IPR016024	Armadillo-type fold
QG4021_g13817.t1	IPR019428	7TM GPCR, serpentine receptor class r (Str)
QG4021_g5157.t1	IPR020846	Major facilitator superfamily domain
QG4021_g5157.t1	IPR036259	MFS transporter superfamily
QG4021_g5157.t1	IPR011701	Major facilitator superfamily
QG4021_g14430.t2	IPR047153	TRIM45/56/19-like
QG4021_g14430.t2	IPR001841	Zinc finger, RING-type
QG4021_g14430.t2	IPR017907	Zinc finger, RING-type, conserved site
QG4021_g14430.t2	IPR013083	Zinc finger, RING/FYVE/PHD-type
QG4021_g14430.t2	IPR027370	Zinc finger, RING-type, eukaryotic
QG4021_g3746.t1	IPR003125	Domain of unknown function WSN
QG4021_g12080.t1	IPR024096	NO signalling/Golgi transport ligand-binding domain superfamily
QG4021_g12080.t1	IPR001054	Adenylyl cyclase class-3/4/guanylyl cyclase
QG4021_g12080.t1	IPR011644	Heme NO-binding
QG4021_g12080.t1	IPR038158	H-NOX domain superfamily
QG4021_g12080.t1	IPR042463	Haem NO binding associated domain superfamily
QG4021_g12080.t1	IPR018297	Adenylyl cyclase class-4/guanylyl cyclase, conserved site
QG4021_g12080.t1	IPR029787	Nucleotide cyclase
QG4021_g12080.t1	IPR011645	Haem NO binding associated
QG4021_g16157.t1	IPR005514	Chymotrypsin family Peptidase-S1
QG4021_g3477.t1	IPR013783	Immunoglobulin-like fold
QG4021_g3477.t1	IPR003961	Fibronectin type III
QG4021_g3477.t1	IPR036116	Fibronectin type III superfamily
QG4021_g3477.t1	IPR008197	WAP-type 'four-disulfide core' domain
QG4021_g3477.t1	IPR042447	Anosmin-1
QG4021_g3477.t1	IPR036645	Elafin-like superfamily
QG4021_g8540.t1	IPR031259	Intracellular lipid binding protein
QG4021_g8540.t1	IPR000566	Lipocalin/cytosolic fatty-acid binding domain
QG4021_g8540.t1	IPR000463	Cytosolic fatty-acid binding
QG4021_g8540.t1	IPR012674	Calycin
QG4021_g19300.t1	IPR019429	7TM GPCR, serpentine chemoreceptor class i (Sri)
QG4021_g4787.t1	IPR006202	Neurotransmitter-gated ion-channel ligand-binding domain
QG4021_g4787.t1	IPR036734	Neurotransmitter-gated ion-channel ligand-binding domain superfamily
QG4021_g4787.t1	IPR036719	Neurotransmitter-gated ion-channel transmembrane domain superfamily
QG4021_g4787.t1	IPR002394	Nicotinic acetylcholine receptor
QG4021_g4787.t1	IPR006029	Neurotransmitter-gated ion-channel transmembrane domain
QG4021_g4787.t1	IPR038050	Neuronal acetylcholine receptor
QG4021_g4787.t1	IPR018000	Neurotransmitter-gated ion-channel, conserved site
QG4021_g4787.t1	IPR006201	Neurotransmitter-gated ion-channel
QG4021_g6042.t1	IPR023313	Ubiquitin-conjugating enzyme, active site
QG4021_g6042.t1	IPR000608	Ubiquitin-conjugating (UBC), catalytic core domain
QG4021_g6042.t1	IPR016135	Ubiquitin-conjugating enzyme/RWD-like
QG4021_g15979.t2	IPR001507	Zona pellucida domain
QG4021_g15979.t2	IPR056953	Cuticlin, N-terminal domain
QG4021_g15979.t2	IPR051962	Cuticlin domain-containing protein
QG4021_g15979.t2	IPR057475	Cuticlin, C-terminal domain
QG4021_g5737.t1	IPR050879	Acyltransferase 3
QG4021_g5737.t1	IPR043968	SGNH domain
QG4021_g5737.t1	IPR002656	Acyltransferase 3 domain
QG4021_g14025.t1	IPR007233	Trafficking protein particle complex subunit
QG4021_g14025.t1	IPR011012	Longin-like domain superfamily
QG4021_g19621.t1	IPR018817	7TM GPCR, serpentine receptor class z (Srz)
QG4021_g9091.t1	IPR005098	Domain of unknown function DUF281
QG4021_g15495.t1	IPR010684	RNA polymerase II transcription factor SIII, subunit A
QG4021_g15495.t1	IPR051870	Elongin-A domain-containing protein
QG4021_g21688.t1	IPR005331	Sulfotransferase
QG4021_g21688.t1	IPR007669	Carbohydrate sulfotransferase Chst-1-like
QG4021_g14982.t1	IPR031660	C-terminal associated domain of TOPRIM
QG4021_g14982.t1	IPR013759	DNA topoisomerase, type IIA, subunit B, C-terminal
QG4021_g19574.t1	IPR019427	7TM GPCR, serpentine receptor class w (Srw)
QG4021_g356.t1	IPR001254	Serine proteases, trypsin domain
QG4021_g356.t1	IPR009003	Peptidase S1, PA clan
QG4021_g356.t1	IPR001314	Peptidase S1A, chymotrypsin family
QG4021_g356.t1	IPR043504	Peptidase S1, PA clan, chymotrypsin-like fold
QG4021_g356.t1	IPR018114	Serine proteases, trypsin family, histidine active site
QG4021_g356.t1	IPR005514	Chymotrypsin family Peptidase-S1
QG4021_g14741.t1	IPR003582	ShKT domain
QG4021_g21539.t1	IPR001810	F-box domain
QG4021_g21539.t1	IPR012885	Sdz-33, F-box domain
QG4021_g21539.t1	IPR053222	Zygotic Embryogenesis-Associated Protein
QG4021_g12993.t2	IPR036028	SH3-like domain superfamily
QG4021_g12993.t2	IPR020590	Guanylate kinase, conserved site
QG4021_g12993.t2	IPR036034	PDZ superfamily
QG4021_g12993.t2	IPR001478	PDZ domain
QG4021_g12993.t2	IPR027417	P-loop containing nucleoside triphosphate hydrolase
QG4021_g12993.t2	IPR008145	Guanylate kinase/L-type calcium channel beta subunit
QG4021_g12993.t2	IPR008144	Guanylate kinase-like domain
QG4021_g12993.t2	IPR001452	SH3 domain
QG4021_g12993.t2	IPR050716	Membrane-associated guanylate kinase
QG4021_g18964.t1	IPR056674	Protein of unknown function DUF7772
QG4021_g3722.t1	IPR001810	F-box domain
QG4021_g3722.t1	IPR036047	F-box-like domain superfamily
QG4021_g3722.t1	IPR040161	F-box A protein FB224
QG4021_g3722.t1	IPR002900	Domain of unknown function DUF38/FTH, Caenorhabditis species
QG4021_g280.t1	IPR039962	Uncharacterized protein ZC21.8
QG4021_g15646.t1	IPR013087	Zinc finger C2H2-type
QG4021_g15646.t1	IPR036236	Zinc finger C2H2 superfamily
QG4021_g15646.t1	IPR050331	Zinc finger
QG4021_g14690.t1	IPR019422	7TM GPCR, serpentine receptor class h (Srh)
QG4021_g13768.t1	IPR029058	Alpha/Beta hydrolase fold
QG4021_g13768.t1	IPR002921	Fungal lipase-type domain
QG4021_g19152.t1	IPR036116	Fibronectin type III superfamily
QG4021_g19152.t1	IPR003961	Fibronectin type III
QG4021_g19152.t1	IPR000225	Armadillo
QG4021_g19152.t1	IPR013783	Immunoglobulin-like fold
QG4021_g19152.t1	IPR016024	Armadillo-type fold
QG4021_g19152.t1	IPR011989	Armadillo-like helical
QG4021_g19152.t1	IPR028435	Plakophilin/Delta catenin
QG4021_g90.t1	IPR036612	K Homology domain, type 1 superfamily
QG4021_g90.t1	IPR004087	K Homology domain
QG4021_g90.t1	IPR015096	Far upstream element-binding protein, C-terminal
QG4021_g90.t1	IPR004088	K Homology domain, type 1
QG4021_g8392.t1	IPR003280	Two pore domain potassium channel
QG4021_g8392.t1	IPR013099	Potassium channel domain
QG4021_g11569.t1	IPR019423	7TM GPCR, serpentine receptor class j (Srj)
QG4021_g9079.t1	IPR017970	Homeobox, conserved site
QG4021_g9079.t1	IPR031701	Homeobox protein SIX1, N-terminal SD domain
QG4021_g9079.t1	IPR001356	Homeodomain
QG4021_g9079.t1	IPR009057	Homedomain-like superfamily
QG4021_g21343.t1	IPR051383	Cytochrome c oxidase assembly protein COX19
QG4021_g21343.t1	IPR010625	CHCH
QG4021_g175.t1	IPR027417	P-loop containing nucleoside triphosphate hydrolase
QG4021_g175.t1	IPR001019	Guanine nucleotide binding protein (G-protein), alpha subunit
QG4021_g175.t1	IPR011025	G protein alpha subunit, helical insertion
QG4021_g1819.t1	IPR001461	Aspartic peptidase A1
QG4021_g1819.t1	IPR034164	Pepsin-like domain
QG4021_g1819.t1	IPR033121	Peptidase family A1 domain
QG4021_g1819.t1	IPR021109	Aspartic peptidase domain superfamily
QG4021_g5222.t1	IPR001206	Diacylglycerol kinase, catalytic domain
QG4021_g5222.t1	IPR017438	Inorganic polyphosphate/ATP-NAD kinase, N-terminal
QG4021_g5222.t1	IPR016064	NAD kinase/diacylglycerol kinase-like domain superfamily
QG4021_g5222.t1	IPR000756	Diacylglycerol kinase, accessory domain
QG4021_g5222.t1	IPR037607	Diacylglycerol kinase
QG4021_g18108.t1	IPR036291	NAD(P)-binding domain superfamily
QG4021_g18108.t1	IPR020904	Short-chain dehydrogenase/reductase, conserved site
QG4021_g18108.t1	IPR002347	Short-chain dehydrogenase/reductase SDR
QG4021_g12912.t1	IPR009545	Tight junction protein, claudin-like
QG4021_g5393.t1	IPR036259	MFS transporter superfamily
QG4021_g5393.t1	IPR005828	Major facilitator, sugar transporter-like
QG4021_g5393.t1	IPR020846	Major facilitator superfamily domain
QG4021_g5393.t1	IPR005829	Sugar transporter, conserved site
QG4021_g14377.t1	IPR056868	Lipocalin domain, nematodes
QG4021_g14377.t1	IPR012674	Calycin
QG4021_g18099.t1	IPR004296	DUF236 repeat
QG4021_g19800.t1	IPR006149	EB domain
QG4021_g21997.t1	IPR003392	Patched domain-containing protein, SSD domain
QG4021_g21997.t1	IPR051697	Patched domain-containing protein
QG4021_g21997.t1	IPR000731	Sterol-sensing domain
QG4021_g1939.t1	IPR037395	GSK3B-interacting protein
QG4021_g11525.t1	IPR019422	7TM GPCR, serpentine receptor class h (Srh)
QG4021_g11525.t1	IPR053220	Nematode receptor-like serpentine class H
QG4021_g722.t1	IPR046401	Fat storage-inducing transmembrane protein 1/2
QG4021_g722.t1	IPR019388	Fat storage-inducing transmembrane protein
QG4021_g14441.t1	IPR036640	ABC transporter type 1, transmembrane domain superfamily
QG4021_g14441.t1	IPR017871	ABC transporter-like, conserved site
QG4021_g14441.t1	IPR011527	ABC transporter type 1, transmembrane domain
QG4021_g14441.t1	IPR003439	ABC transporter-like, ATP-binding domain
QG4021_g14441.t1	IPR027417	P-loop containing nucleoside triphosphate hydrolase
QG4021_g14441.t1	IPR039421	Type 1 protein exporter
QG4021_g14441.t1	IPR003593	AAA+ ATPase domain
QG4021_g5159.t1	IPR029602	Intraflagellar transport protein 74
QG4021_g13190.t1	IPR000237	GRIP domain
QG4021_g13190.t1	IPR032023	GCC2, Rab binding domain
QG4021_g13190.t1	IPR051952	Golgi-associated and autophagy-related protein
QG4021_g15300.t1	IPR032675	Leucine-rich repeat domain superfamily
QG4021_g15300.t1	IPR045081	Acidic leucine-rich nuclear phosphoprotein 32
QG4021_g1161.t1	IPR000794	Beta-ketoacyl synthase
QG4021_g1161.t1	IPR016039	Thiolase-like
QG4021_g1161.t1	IPR020841	Polyketide synthase, beta-ketoacyl synthase domain
QG4021_g1161.t1	IPR014030	Beta-ketoacyl synthase-like, N-terminal
QG4021_g1161.t1	IPR018201	Beta-ketoacyl synthase, active site
QG4021_g1161.t1	IPR014031	Beta-ketoacyl synthase, C-terminal
QG4021_g5114.t1	IPR036869	Chaperone J-domain superfamily
QG4021_g5114.t1	IPR052317	Viral replication and host interaction regulator
QG4021_g5114.t1	IPR001623	DnaJ domain
QG4021_g5114.t1	IPR032843	Cleavage inducing molecular chaperone, Jiv
QG4021_g12182.t1	IPR019430	7TM GPCR, serpentine receptor class x (Srx)
QG4021_g12182.t1	IPR017452	GPCR, rhodopsin-like, 7TM
QG4021_g20143.t1	IPR012340	Nucleic acid-binding, OB-fold
QG4021_g20585.t1	IPR029055	Nucleophile aminohydrolases, N-terminal
QG4021_g20585.t1	IPR016050	Proteasome beta-type subunit, conserved site
QG4021_g20585.t1	IPR023333	Proteasome B-type subunit
QG4021_g20585.t1	IPR001353	Proteasome, subunit alpha/beta
QG4021_g20585.t1	IPR000243	Peptidase T1A, proteasome beta-subunit
QG4021_g5961.t2	IPR007284	Ground-like domain
QG4021_g16642.t1	IPR014025	Glutaredoxin subgroup
QG4021_g16642.t1	IPR002109	Glutaredoxin
QG4021_g16642.t1	IPR036249	Thioredoxin-like superfamily
QG4021_g18983.t1	IPR000276	G protein-coupled receptor, rhodopsin-like
QG4021_g6908.t1	IPR053121	Spore Coat Assembly Protein
QG4021_g6908.t1	IPR008164	Repeat of unknown function XGLTT
QG4021_g11739.t1	IPR019420	7TM GPCR, serpentine receptor class bc (Srbc)
QG4021_g16253.t1	IPR005514	Chymotrypsin family Peptidase-S1
QG4021_g14462.t1	IPR008139	Saposin B type domain
QG4021_g14462.t1	IPR011001	Saposin-like
QG4021_g4999.t1	IPR016024	Armadillo-type fold
QG4021_g3234.t1	IPR036322	WD40-repeat-containing domain superfamily
QG4021_g3234.t1	IPR001680	WD40 repeat
QG4021_g3234.t1	IPR019775	WD40 repeat, conserved site
QG4021_g3234.t1	IPR015943	WD40/YVTN repeat-like-containing domain superfamily
QG4021_g3234.t1	IPR052752	NACHT and WD repeat domain-containing protein
QG4021_g3234.t1	IPR027417	P-loop containing nucleoside triphosphate hydrolase
QG4021_g3234.t1	IPR057588	NWD1/2-like, winged helix-turn-helix domain
QG4021_g3234.t1	IPR011047	Quinoprotein alcohol dehydrogenase-like superfamily
QG4021_g7686.t1	IPR000358	Ribonucleotide reductase small subunit family
QG4021_g11389.t1	IPR019423	7TM GPCR, serpentine receptor class j (Srj)
QG4021_g20142.t1	IPR037895	NudC domain-containing protein 1
QG4021_g20217.t1	IPR001304	C-type lectin-like
QG4021_g20217.t1	IPR016186	C-type lectin-like/link domain superfamily
QG4021_g20217.t1	IPR050111	C-type lectin and snaclec domain-containing protein
QG4021_g20217.t1	IPR016187	C-type lectin fold
QG4021_g1547.t1	IPR007150	HUS1/Mec3
QG4021_g1547.t1	IPR016580	HUS1
QG4021_g1741.t1	IPR016135	Ubiquitin-conjugating enzyme/RWD-like
QG4021_g1741.t1	IPR000608	Ubiquitin-conjugating (UBC), catalytic core domain
QG4021_g1741.t1	IPR050113	Ubiquitin-conjugating enzyme
QG4021_g15490.t1	IPR013783	Immunoglobulin-like fold
QG4021_g15490.t1	IPR007110	Immunoglobulin-like domain
QG4021_g15490.t1	IPR003599	Immunoglobulin domain subtype
QG4021_g15490.t1	IPR003598	Immunoglobulin subtype 2
QG4021_g15490.t1	IPR036179	Immunoglobulin-like domain superfamily
QG4021_g15490.t1	IPR051170	Neural and epithelial cell adhesion domain-containing protein
QG4021_g15490.t1	IPR013098	Immunoglobulin I-set
QG4021_g15593.t1	IPR027517	Deoxyhypusine hydroxylase
QG4021_g15593.t1	IPR004155	PBS lyase HEAT-like repeat
QG4021_g15593.t1	IPR021133	HEAT, type 2
QG4021_g15593.t1	IPR016024	Armadillo-type fold
QG4021_g15593.t1	IPR011989	Armadillo-like helical
QG4021_g4706.t1	IPR000719	Protein kinase domain
QG4021_g4706.t1	IPR011009	Protein kinase-like domain superfamily
QG4021_g4706.t1	IPR050235	Casein Kinase 1 Ser/Thr Protein Kinase
QG4021_g4706.t1	IPR047916	Tau-tubulin kinase homolog Asator-like, catalytic domain
QG4021_g17885.t1	IPR053220	Nematode receptor-like serpentine class H
QG4021_g17885.t1	IPR019422	7TM GPCR, serpentine receptor class h (Srh)
QG4021_g6991.t1	IPR003092	Two pore domain potassium channel, TASK family
QG4021_g6991.t1	IPR003280	Two pore domain potassium channel
QG4021_g6991.t1	IPR013099	Potassium channel domain
QG4021_g3392.t1	IPR005515	Vitelline membrane outer layer protein I (VOMI)
QG4021_g3392.t1	IPR036706	Vitelline membrane outer layer protein I (VOMI) superfamily
QG4021_g21298.t1	IPR001849	Pleckstrin homology domain
QG4021_g21298.t1	IPR051213	START domain-containing lipid transfer
QG4021_g21298.t1	IPR002913	START domain
QG4021_g21298.t1	IPR041952	STARD11, START domain
QG4021_g21298.t1	IPR023393	START-like domain superfamily
QG4021_g21298.t1	IPR011993	PH-like domain superfamily
QG4021_g16574.t2	IPR006735	Replication termination factor 2
QG4021_g16574.t2	IPR027799	Replication termination factor 2, RING-finger
QG4021_g15173.t1	IPR055140	Thiolase, C-terminal domain 2
QG4021_g15173.t1	IPR016039	Thiolase-like
QG4021_g15173.t1	IPR020616	Thiolase, N-terminal
QG4021_g15173.t1	IPR020615	Thiolase, acyl-enzyme intermediate active site
QG4021_g15173.t1	IPR002155	Thiolase
QG4021_g15173.t1	IPR020613	Thiolase, conserved site
QG4021_g2789.t1	IPR011333	SKP1/BTB/POZ domain superfamily
QG4021_g2789.t1	IPR000210	BTB/POZ domain
QG4021_g754.t2	IPR019168	Nuclear envelope phosphatase-regulatory subunit 1
QG4021_g9425.t1	IPR007482	Protein-tyrosine phosphatase-like, PTPLA
QG4021_g10959.t1	IPR004950	Protein of unknown function DUF267, Caenorhabditis species
QG4021_g14942.t1	IPR050156	Threonylcarbamoyl-AMP synthase, SUA5
QG4021_g14942.t1	IPR017945	DHBP synthase RibB-like alpha/beta domain superfamily
QG4021_g14942.t1	IPR006070	Threonylcarbamoyl-AMP synthase-like domain
QG4021_g14019.t1	IPR000719	Protein kinase domain
QG4021_g14019.t1	IPR008271	Serine/threonine-protein kinase, active site
QG4021_g14019.t1	IPR011009	Protein kinase-like domain superfamily
QG4021_g9390.t1	IPR000742	EGF-like domain
QG4021_g9390.t1	IPR050969	Developmental Signaling Modulators
QG4021_g11111.t1	IPR001232	S-phase kinase-associated protein 1-like
QG4021_g11111.t1	IPR016897	S-phase kinase-associated protein 1
QG4021_g11111.t1	IPR016073	SKP1 component, POZ domain
QG4021_g11111.t1	IPR016072	SKP1 component, dimerisation
QG4021_g11111.t1	IPR036296	SKP1-like, dimerisation domain superfamily
QG4021_g11111.t1	IPR011333	SKP1/BTB/POZ domain superfamily
QG4021_g20561.t1	IPR000731	Sterol-sensing domain
QG4021_g20561.t1	IPR003392	Patched domain-containing protein, SSD domain
QG4021_g20561.t1	IPR051697	Patched domain-containing protein
QG4021_g2807.t1	IPR001810	F-box domain
QG4021_g2807.t1	IPR012885	Sdz-33, F-box domain
QG4021_g2807.t1	IPR053222	Zygotic Embryogenesis-Associated Protein
QG4021_g19048.t1	IPR027417	P-loop containing nucleoside triphosphate hydrolase
QG4021_g19048.t1	IPR001650	Helicase, C-terminal domain-like
QG4021_g19048.t1	IPR014001	Helicase superfamily 1/2, ATP-binding domain
QG4021_g19048.t1	IPR000629	ATP-dependent RNA helicase DEAD-box, conserved site
QG4021_g19048.t1	IPR050079	DEAD box RNA helicase
QG4021_g19048.t1	IPR011545	DEAD/DEAH-box helicase domain
QG4021_g9136.t1	IPR013320	Concanavalin A-like lectin/glucanase domain superfamily
QG4021_g12861.t1	IPR050920	Nematode receptor-like class delta
QG4021_g12861.t1	IPR019421	7TM GPCR, serpentine receptor class d (Srd)
QG4021_g8588.t1	IPR035896	AN1-like Zinc finger
QG4021_g8588.t1	IPR000058	Zinc finger, AN1-type
QG4021_g8588.t1	IPR057357	ZFAND2A/B-like, C2H2 zinc finger
QG4021_g10774.t1	IPR011009	Protein kinase-like domain superfamily
QG4021_g10774.t1	IPR050339	Cell Cycle and Stress Response Kinase
QG4021_g10774.t1	IPR000719	Protein kinase domain
QG4021_g10774.t1	IPR008271	Serine/threonine-protein kinase, active site
QG4021_g10774.t1	IPR017441	Protein kinase, ATP binding site
QG4021_g12937.t1	IPR038765	Papain-like cysteine peptidase superfamily
QG4021_g12937.t1	IPR024453	Permuted papain-like amidase enzyme, YaeF/YiiX, C92 family
QG4021_g6346.t1	IPR010987	Glutathione S-transferase, C-terminal-like
QG4021_g6346.t1	IPR004045	Glutathione S-transferase, N-terminal
QG4021_g6346.t1	IPR004046	Glutathione S-transferase, C-terminal
QG4021_g6346.t1	IPR050213	Glutathione S-transferase superfamily
QG4021_g6346.t1	IPR036249	Thioredoxin-like superfamily
QG4021_g6346.t1	IPR036282	Glutathione S-transferase, C-terminal domain superfamily
QG4021_g18466.t1	IPR051962	Cuticlin domain-containing protein
QG4021_g18466.t1	IPR001507	Zona pellucida domain
QG4021_g18466.t1	IPR057475	Cuticlin, C-terminal domain
QG4021_g7301.t1	IPR019425	7TM GPCR, serpentine receptor class t (Srt)
QG4021_g2524.t1	IPR021861	THO complex, subunit THOC1
QG4021_g11563.t1	IPR019423	7TM GPCR, serpentine receptor class j (Srj)
QG4021_g15701.t1	IPR019408	7TM GPCR, serpentine receptor class ab (Srab)
QG4021_g15701.t1	IPR017452	GPCR, rhodopsin-like, 7TM
QG4021_g15701.t1	IPR052860	Nematode Receptor-Like/GPCR1
QG4021_g21391.t1	IPR012338	Beta-lactamase/transpeptidase-like
QG4021_g21391.t1	IPR052907	Beta-lactamase/esterase domain-containing protein
QG4021_g21391.t1	IPR001466	Beta-lactamase-related
QG4021_g13956.t1	IPR020904	Short-chain dehydrogenase/reductase, conserved site
QG4021_g13956.t1	IPR002347	Short-chain dehydrogenase/reductase SDR
QG4021_g13956.t1	IPR036291	NAD(P)-binding domain superfamily
QG4021_g15447.t1	IPR000731	Sterol-sensing domain
QG4021_g15447.t1	IPR003392	Patched domain-containing protein, SSD domain
QG4021_g15447.t1	IPR048634	Protein export membrane protein SecD/SecF, C-terminal
QG4021_g15447.t1	IPR051697	Patched domain-containing protein
QG4021_g841.t1	IPR000719	Protein kinase domain
QG4021_g841.t1	IPR050108	Cyclin-dependent kinase
QG4021_g841.t1	IPR011009	Protein kinase-like domain superfamily
QG4021_g841.t1	IPR017441	Protein kinase, ATP binding site
QG4021_g841.t1	IPR008271	Serine/threonine-protein kinase, active site
QG4021_g21553.t1	IPR001245	Serine-threonine/tyrosine-protein kinase, catalytic domain
QG4021_g21553.t1	IPR011009	Protein kinase-like domain superfamily
QG4021_g21553.t1	IPR048525	Discoidin domain-containing receptor 1/2, DS-like domain
QG4021_g21553.t1	IPR000719	Protein kinase domain
QG4021_g21553.t1	IPR008266	Tyrosine-protein kinase, active site
QG4021_g21553.t1	IPR008979	Galactose-binding-like domain superfamily
QG4021_g21553.t1	IPR000421	Coagulation factor 5/8, C-terminal domain
QG4021_g21553.t1	IPR020635	Tyrosine-protein kinase, catalytic domain
QG4021_g21553.t1	IPR050122	Receptor Tyrosine Kinase
QG4021_g8230.t1	IPR005061	Vacuolar protein sorting-associated protein Ist1
QG4021_g8230.t1	IPR042277	Vacuolar protein sorting-associated protein IST1-like
QG4021_g17189.t1	IPR009497	Regulator protein, PHA-1
QG4021_g2895.t1	IPR001810	F-box domain
QG4021_g2895.t1	IPR040161	F-box A protein FB224
QG4021_g2895.t1	IPR002900	Domain of unknown function DUF38/FTH, Caenorhabditis species
QG4021_g2895.t1	IPR036047	F-box-like domain superfamily
QG4021_g7299.t2	IPR002695	Bifunctional purine biosynthesis protein PurH-like
QG4021_g7299.t2	IPR024051	AICAR transformylase, duplicated domain superfamily
QG4021_g7299.t2	IPR016193	Cytidine deaminase-like
QG4021_g14662.t1	IPR001810	F-box domain
QG4021_g14662.t1	IPR040161	F-box A protein FB224
QG4021_g14662.t1	IPR002900	Domain of unknown function DUF38/FTH, Caenorhabditis species
QG4021_g3006.t1	IPR011333	SKP1/BTB/POZ domain superfamily
QG4021_g3006.t1	IPR000210	BTB/POZ domain
QG4021_g3006.t1	IPR045068	BTB/POZ domain-containing adapter for CUL3-mediated RhoA degradation protein 1-3
QG4021_g3006.t1	IPR003131	Potassium channel tetramerisation-type BTB domain
QG4021_g5803.t1	IPR053222	Zygotic Embryogenesis-Associated Protein
QG4021_g5803.t1	IPR012885	Sdz-33, F-box domain
QG4021_g16678.t1	IPR045242	Syntaxin
QG4021_g16678.t1	IPR000727	Target SNARE coiled-coil homology domain
QG4021_g16678.t1	IPR010989	SNARE
QG4021_g2104.t1	IPR013766	Thioredoxin domain
QG4021_g2104.t1	IPR036249	Thioredoxin-like superfamily
QG4021_g3018.t1	IPR033453	Glycosyl hydrolase family 30, TIM-barrel domain
QG4021_g3018.t1	IPR017853	Glycoside hydrolase superfamily
QG4021_g3018.t1	IPR001139	Glycoside hydrolase family 30
QG4021_g3018.t1	IPR033452	Glycosyl hydrolase family 30, beta sandwich domain
QG4021_g2942.t1	IPR002083	MATH/TRAF domain
QG4021_g2942.t1	IPR008974	TRAF-like
QG4021_g15416.t1	IPR002035	von Willebrand factor, type A
QG4021_g15416.t1	IPR036465	von Willebrand factor A-like domain superfamily
QG4021_g15416.t1	IPR051173	Voltage-dependent calcium channel subunit alpha-2/delta
QG4021_g15416.t1	IPR013608	VWA N-terminal
QG4021_g5779.t1	IPR029044	Nucleotide-diphospho-sugar transferases
QG4021_g5779.t1	IPR039741	UDP-sugar pyrophosphorylase
QG4021_g5779.t1	IPR002618	UDPGP family
QG4021_g21239.t2	IPR002516	Glycosyl transferase, family 11
QG4021_g3845.t1	IPR013088	Zinc finger, NHR/GATA-type
QG4021_g3845.t1	IPR001628	Zinc finger, nuclear hormone receptor-type
QG4021_g3845.t1	IPR000536	Nuclear hormone receptor, ligand-binding domain
QG4021_g3845.t1	IPR035500	Nuclear hormone receptor-like domain superfamily
QG4021_g7964.t1	IPR019428	7TM GPCR, serpentine receptor class r (Str)
QG4021_g2898.t1	IPR021942	Protein of unknown function DUF3557
QG4021_g21261.t1	IPR047916	Tau-tubulin kinase homolog Asator-like, catalytic domain
QG4021_g21261.t1	IPR000719	Protein kinase domain
QG4021_g21261.t1	IPR011009	Protein kinase-like domain superfamily
QG4021_g21261.t1	IPR050235	Casein Kinase 1 Ser/Thr Protein Kinase
QG4021_g5349.t1	IPR008271	Serine/threonine-protein kinase, active site
QG4021_g5349.t1	IPR011009	Protein kinase-like domain superfamily
QG4021_g5349.t1	IPR050235	Casein Kinase 1 Ser/Thr Protein Kinase
QG4021_g5349.t1	IPR000719	Protein kinase domain
QG4021_g14486.t1	IPR008139	Saposin B type domain
QG4021_g14486.t1	IPR011001	Saposin-like
QG4021_g1096.t1	IPR011001	Saposin-like
QG4021_g1096.t1	IPR008139	Saposin B type domain
QG4021_g6078.t1	IPR036543	Guanylate-binding protein, C-terminal domain superfamily
QG4021_g6078.t1	IPR030386	GB1/RHD3-type guanine nucleotide-binding (G) domain
QG4021_g6078.t1	IPR015894	Guanylate-binding protein, N-terminal
QG4021_g6078.t1	IPR027417	P-loop containing nucleoside triphosphate hydrolase
QG4021_g6078.t1	IPR003191	Guanylate-binding protein/Atlastin, C-terminal
QG4021_g7080.t1	IPR011707	Multicopper oxidase-like, N-terminal
QG4021_g7080.t1	IPR008972	Cupredoxin
QG4021_g7080.t1	IPR045087	Multicopper oxidase
QG4021_g7080.t1	IPR011706	Multicopper oxidase, C-terminal
QG4021_g7080.t1	IPR001117	Multicopper oxidase, second cupredoxin domain
QG4021_g17025.t1	IPR011989	Armadillo-like helical
QG4021_g17025.t1	IPR039184	Sterile alpha and TIR motif-containing protein 1
QG4021_g17025.t1	IPR016024	Armadillo-type fold
QG4021_g18356.t1	IPR004987	Protein of unknown function DUF272
QG4021_g21566.t1	IPR015819	Lipid transport protein, beta-sheet shell
QG4021_g21566.t1	IPR001747	Vitellogenin, N-terminal
QG4021_g21566.t1	IPR001846	von Willebrand factor, type D domain
QG4021_g21566.t1	IPR011030	Lipovitellin-phosvitin complex, superhelical domain
QG4021_g21566.t1	IPR015816	Vitellinogen, beta-sheet N-terminal
QG4021_g21566.t1	IPR015255	Vitellinogen, open beta-sheet
QG4021_g21566.t1	IPR050733	Vitellogenin/Apolipophorin
QG4021_g703.t1	IPR055455	Proteasome activator complex subunit 4-like, HEAT repeat-like
QG4021_g703.t1	IPR016024	Armadillo-type fold
QG4021_g703.t1	IPR032430	Proteasome activator Blm10, middle HEAT repeats region
QG4021_g703.t1	IPR035309	Proteasome activator complex subunit 4
QG4021_g703.t1	IPR021843	Proteasome activator complex subunit 4, C-terminal domain
QG4021_g703.t1	IPR011989	Armadillo-like helical
QG4021_g17002.t1	IPR031152	Plexin domain-containing protein
QG4021_g16149.t1	IPR001810	F-box domain
QG4021_g16149.t1	IPR053222	Zygotic Embryogenesis-Associated Protein
QG4021_g7048.t1	IPR019317	Membrane protein BRI3
QG4021_g17529.t1	IPR034998	Ankyrin repeat and LEM domain-containing protein 1
QG4021_g22025.t1	IPR018499	Tetraspanin/Peripherin
QG4021_g22025.t1	IPR008952	Tetraspanin, EC2 domain superfamily
QG4021_g22025.t1	IPR000301	Tetraspanin, animals
QG4021_g14600.t1	IPR003565	Bis(5'-nucleosyl)-tetraphosphatase
QG4021_g14600.t1	IPR051325	Nudix hydrolase domain-containing protein
QG4021_g14600.t1	IPR000086	NUDIX hydrolase domain
QG4021_g14600.t1	IPR020084	NUDIX hydrolase, conserved site
QG4021_g14600.t1	IPR015797	NUDIX hydrolase-like domain superfamily
QG4021_g17640.t1	IPR019430	7TM GPCR, serpentine receptor class x (Srx)
QG4021_g9866.t1	IPR001461	Aspartic peptidase A1
QG4021_g9866.t1	IPR033121	Peptidase family A1 domain
QG4021_g9866.t1	IPR001969	Aspartic peptidase, active site
QG4021_g9866.t1	IPR034164	Pepsin-like domain
QG4021_g9866.t1	IPR021109	Aspartic peptidase domain superfamily
QG4021_g7226.t1	IPR014025	Glutaredoxin subgroup
QG4021_g7226.t1	IPR002109	Glutaredoxin
QG4021_g7226.t1	IPR036249	Thioredoxin-like superfamily
QG4021_g8782.t1	IPR003593	AAA+ ATPase domain
QG4021_g8782.t1	IPR047854	Replication factor C, lid domain
QG4021_g8782.t1	IPR027417	P-loop containing nucleoside triphosphate hydrolase
QG4021_g8782.t1	IPR003959	ATPase, AAA-type, core
QG4021_g8782.t1	IPR012178	Replication factor C subunit 1
QG4021_g8782.t1	IPR013725	DNA replication factor RFC1, C-terminal
QG4021_g8782.t1	IPR008921	DNA polymerase III, clamp loader complex, gamma/delta/delta subunit, C-terminal
QG4021_g5008.t1	IPR023271	Aquaporin-like
QG4021_g5008.t1	IPR000425	Major intrinsic protein
QG4021_g5008.t1	IPR050363	Major Intrinsic Protein/Aquaporin
QG4021_g11210.t1	IPR003582	ShKT domain
QG4021_g20851.t1	IPR012885	Sdz-33, F-box domain
QG4021_g20851.t1	IPR053222	Zygotic Embryogenesis-Associated Protein
QG4021_g15230.t1	IPR006570	SPK domain
QG4021_g16064.t1	IPR001507	Zona pellucida domain
QG4021_g16064.t1	IPR056953	Cuticlin, N-terminal domain
QG4021_g16064.t1	IPR051962	Cuticlin domain-containing protein
QG4021_g16064.t1	IPR057475	Cuticlin, C-terminal domain
QG4021_g17645.t1	IPR019430	7TM GPCR, serpentine receptor class x (Srx)
QG4021_g2062.t1	IPR000609	7TM GPCR, serpentine receptor class g (Srg)
QG4021_g2062.t1	IPR051119	Nematode serpentine receptor-like
QG4021_g6904.t1	IPR002110	Ankyrin repeat
QG4021_g6904.t1	IPR036420	BRCT domain superfamily
QG4021_g6904.t1	IPR036770	Ankyrin repeat-containing domain superfamily
QG4021_g6904.t1	IPR053345	Ankyrin repeat-containing protein
QG4021_g6904.t1	IPR001357	BRCT domain
QG4021_g13473.t1	IPR002516	Glycosyl transferase, family 11
QG4021_g13473.t1	IPR052501	Alpha-1-2 Fucosyltransferase
QG4021_g11150.t1	IPR018817	7TM GPCR, serpentine receptor class z (Srz)
QG4021_g19343.t1	IPR019429	7TM GPCR, serpentine chemoreceptor class i (Sri)
QG4021_g16943.t1	IPR027244	Vacuolar membrane-associated protein Iml1
QG4021_g16943.t1	IPR000591	DEP domain
QG4021_g16943.t1	IPR048255	Vacuolar membrane-associated protein Iml1, N-terminal domain
QG4021_g16943.t1	IPR045838	DEPDC5, C-terminal
QG4021_g1051.t2	IPR023271	Aquaporin-like
QG4021_g1051.t2	IPR016697	Aquaporin 11/12
QG4021_g1051.t2	IPR051883	Aquaporin-11/12 water channel
QG4021_g11091.t1	IPR008937	Ras-like guanine nucleotide exchange factor
QG4021_g11091.t1	IPR000651	Ras-like guanine nucleotide exchange factor, N-terminal
QG4021_g11091.t1	IPR009072	Histone-fold
QG4021_g11091.t1	IPR035899	Dbl homology (DH) domain superfamily
QG4021_g11091.t1	IPR011993	PH-like domain superfamily
QG4021_g11091.t1	IPR001895	Ras guanine-nucleotide exchange factors catalytic domain
QG4021_g11091.t1	IPR055251	SOS1/NGEF-like, PH domain
QG4021_g11091.t1	IPR001849	Pleckstrin homology domain
QG4021_g11091.t1	IPR000219	Dbl homology domain
QG4021_g11091.t1	IPR036964	Ras guanine-nucleotide exchange factor, catalytic domain superfamily
QG4021_g11091.t1	IPR023578	Ras guanine nucleotide exchange factor domain superfamily
QG4021_g22405.t1	IPR029034	Cystine-knot cytokine
QG4021_g18150.t1	IPR001623	DnaJ domain
QG4021_g18150.t1	IPR018253	DnaJ domain, conserved site
QG4021_g18150.t1	IPR036869	Chaperone J-domain superfamily
QG4021_g18150.t1	IPR051100	DnaJ subfamily B/C chaperone co-factors
QG4021_g18150.t1	IPR015399	Domain of unknown function DUF1977, DnaJ-like
QG4021_g4722.t1	IPR029033	Histidine phosphatase superfamily
QG4021_g4722.t1	IPR000560	Histidine phosphatase superfamily, clade-2
QG4021_g4722.t1	IPR050645	Histidine Acid Phosphatase
QG4021_g4722.t1	IPR033379	Histidine acid phosphatase active site
QG4021_g19423.t1	IPR045110	XMAP215
QG4021_g19423.t1	IPR011989	Armadillo-like helical
QG4021_g19423.t1	IPR021133	HEAT, type 2
QG4021_g19423.t1	IPR034085	TOG domain
QG4021_g19423.t1	IPR016024	Armadillo-type fold
QG4021_g19423.t1	IPR048491	XMAP215/Dis1/CLASP, TOG domain
QG4021_g21255.t1	IPR048609	KNL (Kinetochore null) Binding Protein 5
QG4021_g6169.t1	IPR014758	Methionyl-tRNA synthetase
QG4021_g6169.t1	IPR023457	Methionine-tRNA synthetase, type 2
QG4021_g6169.t1	IPR015413	Methionyl/Leucyl tRNA synthetase
QG4021_g6169.t1	IPR033911	Methioninyl-tRNA synthetase core domain
QG4021_g6169.t1	IPR014729	Rossmann-like alpha/beta/alpha sandwich fold
QG4021_g6169.t1	IPR009080	Aminoacyl-tRNA synthetase, class Ia, anticodon-binding
QG4021_g3859.t1	IPR019428	7TM GPCR, serpentine receptor class r (Str)
QG4021_g18877.t1	IPR036400	Cytochrome b5-like heme/steroid binding domain superfamily
QG4021_g18877.t1	IPR001199	Cytochrome b5-like heme/steroid binding domain
QG4021_g18877.t1	IPR050577	MAPR/Neuferricin/Neudesin-like
QG4021_g11032.t1	IPR002619	Domain of unknown function CX
QG4021_g10831.t1	IPR002073	3'5'-cyclic nucleotide phosphodiesterase, catalytic domain
QG4021_g10831.t1	IPR036971	3'5'-cyclic nucleotide phosphodiesterase, catalytic domain superfamily
QG4021_g10831.t1	IPR023088	3'5'-cyclic nucleotide phosphodiesterase
QG4021_g10831.t1	IPR003607	HD/PDEase domain
QG4021_g10831.t1	IPR023174	3'5'-cyclic nucleotide phosphodiesterase, conserved site
QG4021_g15442.t1	IPR013087	Zinc finger C2H2-type
QG4021_g14506.t1	IPR036259	MFS transporter superfamily
QG4021_g10160.t1	IPR001534	Transthyretin-like
QG4021_g10160.t1	IPR038479	Transthyretin-like superfamily
QG4021_g16210.t1	IPR002900	Domain of unknown function DUF38/FTH, Caenorhabditis species
QG4021_g22326.t1	IPR001810	F-box domain
QG4021_g22326.t1	IPR002900	Domain of unknown function DUF38/FTH, Caenorhabditis species
QG4021_g22326.t1	IPR040161	F-box A protein FB224
QG4021_g9410.t1	IPR000276	G protein-coupled receptor, rhodopsin-like
QG4021_g9410.t1	IPR017452	GPCR, rhodopsin-like, 7TM
QG4021_g9410.t1	IPR019427	7TM GPCR, serpentine receptor class w (Srw)
QG4021_g3769.t1	IPR017452	GPCR, rhodopsin-like, 7TM
QG4021_g3769.t1	IPR019427	7TM GPCR, serpentine receptor class w (Srw)
QG4021_g8828.t1	IPR040161	F-box A protein FB224
QG4021_g8828.t1	IPR002900	Domain of unknown function DUF38/FTH, Caenorhabditis species
QG4021_g21677.t1	IPR003582	ShKT domain
QG4021_g7466.t1	IPR052823	SXP/RAL-2-related
QG4021_g7466.t1	IPR003677	SXP/RAL-2 family protein Ani s 5-like, cation-binding domain
QG4021_g4252.t1	IPR036734	Neurotransmitter-gated ion-channel ligand-binding domain superfamily
QG4021_g4252.t1	IPR006202	Neurotransmitter-gated ion-channel ligand-binding domain
QG4021_g4252.t1	IPR006201	Neurotransmitter-gated ion-channel
QG4021_g6601.t1	IPR006043	Nucleobase cation symporter 2 family
QG4021_g14562.t1	IPR009091	Regulator of chromosome condensation 1/beta-lactamase-inhibitor protein II
QG4021_g14562.t1	IPR000408	Regulator of chromosome condensation, RCC1
QG4021_g14562.t1	IPR053035	Mitochondrial GEF domain-containing protein
QG4021_g22049.t1	IPR001628	Zinc finger, nuclear hormone receptor-type
QG4021_g22049.t1	IPR049636	Hepatocyte nuclear factor 4-like, DNA-binding domain
QG4021_g22049.t1	IPR052496	Orphan Nuclear Receptor
QG4021_g22049.t1	IPR000536	Nuclear hormone receptor, ligand-binding domain
QG4021_g22049.t1	IPR035500	Nuclear hormone receptor-like domain superfamily
QG4021_g22049.t1	IPR013088	Zinc finger, NHR/GATA-type
QG4021_g8791.t1	IPR003594	Histidine kinase/HSP90-like ATPase domain
QG4021_g8791.t1	IPR001404	Heat shock protein Hsp90 family
QG4021_g8791.t1	IPR020568	Ribosomal protein uS5 domain 2-type superfamily
QG4021_g8791.t1	IPR036890	Histidine kinase/HSP90-like ATPase superfamily
QG4021_g8791.t1	IPR037196	HSP90, C-terminal domain
QG4021_g8791.t1	IPR020575	Heat shock protein Hsp90, N-terminal
QG4021_g2985.t1	IPR053222	Zygotic Embryogenesis-Associated Protein
QG4021_g2985.t1	IPR012885	Sdz-33, F-box domain
QG4021_g8031.t1	IPR002307	Tyrosine-tRNA ligase
QG4021_g8031.t1	IPR014729	Rossmann-like alpha/beta/alpha sandwich fold
QG4021_g8031.t1	IPR001412	Aminoacyl-tRNA synthetase, class I, conserved site
QG4021_g8031.t1	IPR002305	Aminoacyl-tRNA synthetase, class Ic
QG4021_g8031.t1	IPR036986	RNA-binding S4 domain superfamily
QG4021_g8031.t1	IPR024088	Tyrosine-tRNA ligase, bacterial-type
QG4021_g15422.t1	IPR007587	SIT4 phosphatase-associated protein family
QG4021_g18272.t1	IPR002918	Lipase EstA/Esterase EstB
QG4021_g18272.t1	IPR029058	Alpha/Beta hydrolase fold
QG4021_g17768.t1	IPR001810	F-box domain
QG4021_g17768.t1	IPR012885	Sdz-33, F-box domain
QG4021_g17768.t1	IPR053222	Zygotic Embryogenesis-Associated Protein
QG4021_g19262.t1	IPR053222	Zygotic Embryogenesis-Associated Protein
QG4021_g19262.t1	IPR012885	Sdz-33, F-box domain
QG4021_g19262.t1	IPR001810	F-box domain
QG4021_g7759.t1	IPR022636	S-adenosylmethionine synthetase superfamily
QG4021_g7759.t1	IPR022629	S-adenosylmethionine synthetase, central domain
QG4021_g7759.t1	IPR002133	S-adenosylmethionine synthetase
QG4021_g7759.t1	IPR022631	S-adenosylmethionine synthetase, conserved site
QG4021_g7759.t1	IPR022630	S-adenosylmethionine synthetase, C-terminal
QG4021_g7759.t1	IPR022628	S-adenosylmethionine synthetase, N-terminal
QG4021_g11343.t1	IPR002130	Cyclophilin-type peptidyl-prolyl cis-trans isomerase domain
QG4021_g11343.t1	IPR029000	Cyclophilin-like domain superfamily
QG4021_g11343.t1	IPR024936	Cyclophilin-type peptidyl-prolyl cis-trans isomerase
QG4021_g7242.t1	IPR008253	Marvel domain
QG4021_g7242.t1	IPR001285	Synaptophysin/synaptoporin
QG4021_g12101.t1	IPR019430	7TM GPCR, serpentine receptor class x (Srx)
QG4021_g21954.t1	IPR039859	Palmitoyltransferase PFA4/ZDHHC16/ZDHHC20/ERF2-like
QG4021_g21954.t1	IPR001594	Palmitoyltransferase, DHHC domain
QG4021_g12127.t1	IPR051710	Phosphatase and SH3 domain-containing protein
QG4021_g12127.t1	IPR013078	Histidine phosphatase superfamily, clade-1
QG4021_g12127.t1	IPR029033	Histidine phosphatase superfamily
QG4021_g772.t2	IPR005514	Chymotrypsin family Peptidase-S1
QG4021_g21604.t1	IPR002219	Protein kinase C-like, phorbol ester/diacylglycerol-binding domain
QG4021_g21604.t1	IPR000008	C2 domain
QG4021_g21604.t1	IPR035892	C2 domain superfamily
QG4021_g21604.t1	IPR039934	C2 domain-containing protein 2-like
QG4021_g21604.t1	IPR046349	C1-like domain superfamily
QG4021_g12208.t1	IPR019422	7TM GPCR, serpentine receptor class h (Srh)
QG4021_g1626.t1	IPR036179	Immunoglobulin-like domain superfamily
QG4021_g1626.t1	IPR007110	Immunoglobulin-like domain
QG4021_g1626.t1	IPR003599	Immunoglobulin domain subtype
QG4021_g1626.t1	IPR013783	Immunoglobulin-like fold
QG4021_g1626.t1	IPR013098	Immunoglobulin I-set
QG4021_g1626.t1	IPR013106	Immunoglobulin V-set domain
QG4021_g1626.t1	IPR007850	RCSD
QG4021_g1626.t1	IPR050964	Striated Muscle Structural and Regulatory Protein
QG4021_g1626.t1	IPR003598	Immunoglobulin subtype 2
QG4021_g9480.t1	IPR032487	Polyprotein allergen, nematode
QG4021_g9480.t1	IPR038289	DVA-1 superfamily
QG4021_g9480.t1	IPR053280	Aerolysin-like pore-forming protein
QG4021_g6063.t1	IPR001304	C-type lectin-like
QG4021_g6063.t1	IPR016186	C-type lectin-like/link domain superfamily
QG4021_g6063.t1	IPR016187	C-type lectin fold
QG4021_g18398.t1	IPR001841	Zinc finger, RING-type
QG4021_g18398.t1	IPR037197	WWE domain superfamily
QG4021_g18398.t1	IPR033509	E3 ubiquitin-protein ligase RNF146
QG4021_g18398.t1	IPR017907	Zinc finger, RING-type, conserved site
QG4021_g18398.t1	IPR013083	Zinc finger, RING/FYVE/PHD-type
QG4021_g18398.t1	IPR018123	WWE domain, subgroup
QG4021_g18398.t1	IPR004170	WWE domain
QG4021_g4098.t1	IPR036770	Ankyrin repeat-containing domain superfamily
QG4021_g4098.t1	IPR003125	Domain of unknown function WSN
QG4021_g4098.t1	IPR001357	BRCT domain
QG4021_g4098.t1	IPR036420	BRCT domain superfamily
QG4021_g4098.t1	IPR002110	Ankyrin repeat
QG4021_g4098.t1	IPR053345	Ankyrin repeat-containing protein
QG4021_g4773.t1	IPR048561	Disabled, phosphotyrosine-binding domain
QG4021_g4773.t1	IPR006020	PTB/PI domain
QG4021_g4773.t1	IPR011993	PH-like domain superfamily
QG4021_g16076.t1	IPR012885	Sdz-33, F-box domain
QG4021_g16076.t1	IPR001810	F-box domain
QG4021_g16075.t1	IPR012885	Sdz-33, F-box domain
QG4021_g16075.t1	IPR001810	F-box domain
QG4021_g6444.t2	IPR007284	Ground-like domain
QG4021_g22404.t1	IPR003607	HD/PDEase domain
QG4021_g22404.t1	IPR023088	3'5'-cyclic nucleotide phosphodiesterase
QG4021_g22404.t1	IPR035965	PAS domain superfamily
QG4021_g22404.t1	IPR002073	3'5'-cyclic nucleotide phosphodiesterase, catalytic domain
QG4021_g22404.t1	IPR036971	3'5'-cyclic nucleotide phosphodiesterase, catalytic domain superfamily
QG4021_g22404.t1	IPR023174	3'5'-cyclic nucleotide phosphodiesterase, conserved site
QG4021_g19895.t1	IPR004014	Cation-transporting P-type ATPase, N-terminal
QG4021_g19895.t1	IPR044492	P-type ATPase, haloacid dehalogenase domain
QG4021_g19895.t1	IPR006068	Cation-transporting P-type ATPase, C-terminal
QG4021_g19895.t1	IPR023214	HAD superfamily
QG4021_g19895.t1	IPR008250	P-type ATPase, A domain superfamily
QG4021_g19895.t1	IPR018303	P-type ATPase, phosphorylation site
QG4021_g19895.t1	IPR036412	HAD-like superfamily
QG4021_g19895.t1	IPR005782	P-type ATPase, subfamily IIA, SERCA-type
QG4021_g19895.t1	IPR023298	P-type ATPase, transmembrane domain superfamily
QG4021_g19895.t1	IPR023299	P-type ATPase, cytoplasmic domain N
QG4021_g19895.t1	IPR001757	P-type ATPase
QG4021_g6020.t1	IPR026748	Clarin
QG4021_g7168.t1	IPR002164	Nucleosome assembly protein (NAP)
QG4021_g7168.t1	IPR037231	NAP-like superfamily
QG4021_g10621.t1	IPR019425	7TM GPCR, serpentine receptor class t (Srt)
QG4021_g13619.t1	IPR053322	Phospholipase A2-like
QG4021_g13619.t1	IPR036444	Phospholipase A2 domain superfamily
QG4021_g17515.t1	IPR003326	TRA-1 regulated
QG4021_g17275.t1	IPR056853	Alkylglycerol monooxygenase, C-terminal
QG4021_g17275.t1	IPR051689	Sterol desaturase/TMEM195-like
QG4021_g17275.t1	IPR006694	Fatty acid hydroxylase
QG4021_g8125.t1	IPR050134	NAD-dependent sirtuin protein deacylases
QG4021_g8125.t1	IPR003000	Sirtuin family
QG4021_g8125.t1	IPR029035	DHS-like NAD/FAD-binding domain superfamily
QG4021_g14602.t1	IPR053079	SPS2 domain-containing protein
QG4021_g14602.t1	IPR000494	Receptor L-domain
QG4021_g22187.t1	IPR052012	Glycosyltransferase_92
QG4021_g22187.t1	IPR008166	Glycosyltransferase family 92
QG4021_g8192.t1	IPR009819	Pes-10
QG4021_g18135.t1	IPR021134	Bestrophin-like
QG4021_g18135.t1	IPR000615	Bestrophin
QG4021_g12006.t3	IPR003280	Two pore domain potassium channel
QG4021_g12006.t3	IPR013099	Potassium channel domain
QG4021_g10176.t1	IPR001394	Peptidase C19, ubiquitin carboxyl-terminal hydrolase
QG4021_g10176.t1	IPR050164	Ubiquitin carboxyl-terminal hydrolases
QG4021_g10176.t1	IPR028889	Ubiquitin specific protease UPS, catalytic domain
QG4021_g10176.t1	IPR038765	Papain-like cysteine peptidase superfamily
QG4021_g14921.t1	IPR001330	Prenyltransferase alpha-alpha toroid domain
QG4021_g14921.t1	IPR008930	Terpenoid cyclases/protein prenyltransferase alpha-alpha toroid
QG4021_g12486.t1	IPR029058	Alpha/Beta hydrolase fold
QG4021_g12486.t1	IPR002018	Carboxylesterase, type B
QG4021_g12486.t1	IPR019826	Carboxylesterase type B, active site
QG4021_g5224.t1	IPR020472	PAC1/LIS1-like, WD-40 repeat
QG4021_g5224.t1	IPR001680	WD40 repeat
QG4021_g5224.t1	IPR019775	WD40 repeat, conserved site
QG4021_g5224.t1	IPR045160	Autophagy-related protein 16
QG4021_g5224.t1	IPR036322	WD40-repeat-containing domain superfamily
QG4021_g5224.t1	IPR015943	WD40/YVTN repeat-like-containing domain superfamily
QG4021_g2425.t2	IPR018247	EF-Hand 1, calcium-binding site
QG4021_g2425.t2	IPR002048	EF-hand domain
QG4021_g2425.t2	IPR011992	EF-hand domain pair
QG4021_g2425.t2	IPR019577	SPARC/Testican, calcium-binding domain
QG4021_g6868.t1	IPR005828	Major facilitator, sugar transporter-like
QG4021_g6868.t1	IPR036259	MFS transporter superfamily
QG4021_g7998.t1	IPR017452	GPCR, rhodopsin-like, 7TM
QG4021_g7998.t1	IPR019427	7TM GPCR, serpentine receptor class w (Srw)
QG4021_g20185.t1	IPR001810	F-box domain
QG4021_g20185.t1	IPR036047	F-box-like domain superfamily
QG4021_g14059.t1	IPR006214	Bax inhibitor 1-related
QG4021_g2074.t1	IPR011705	BTB/Kelch-associated
QG4021_g2074.t1	IPR015915	Kelch-type beta-propeller
QG4021_g2074.t1	IPR006652	Kelch repeat type 1
QG4021_g2074.t1	IPR011333	SKP1/BTB/POZ domain superfamily
QG4021_g2074.t1	IPR000210	BTB/POZ domain
QG4021_g2074.t1	IPR017096	BTB-kelch protein
QG4021_g15565.t1	IPR012677	Nucleotide-binding alpha-beta plait domain superfamily
QG4021_g15565.t1	IPR035979	RNA-binding domain superfamily
QG4021_g9918.t1	IPR029034	Cystine-knot cytokine
QG4021_g9918.t1	IPR001545	Gonadotropin, beta subunit
QG4021_g9918.t1	IPR006208	Glycoprotein hormone subunit beta
QG4021_g1137.t1	IPR000719	Protein kinase domain
QG4021_g1137.t1	IPR011009	Protein kinase-like domain superfamily
QG4021_g1137.t1	IPR053235	Ser/Thr Protein Kinase
QG4021_g1137.t1	IPR008271	Serine/threonine-protein kinase, active site
QG4021_g20761.t1	IPR028417	CAP, conserved site, C-terminal
QG4021_g20761.t1	IPR006599	CARP motif
QG4021_g20761.t1	IPR053950	CAP, N-terminal domain
QG4021_g20761.t1	IPR036223	Adenylate cyclase-associated CAP, C-terminal superfamily
QG4021_g20761.t1	IPR017901	C-CAP/cofactor C-like domain
QG4021_g20761.t1	IPR016098	Cyclase-associated protein CAP/septum formation inhibitor MinC, C-terminal
QG4021_g20761.t1	IPR036222	Adenylate cyclase-associated CAP, N-terminal domain superfamily
QG4021_g20761.t1	IPR001837	Adenylate cyclase-associated CAP
QG4021_g20761.t1	IPR013912	Adenylate cyclase-associated CAP, C-terminal
QG4021_g470.t1	IPR035437	SNase-like, OB-fold superfamily
QG4021_g470.t1	IPR002999	Tudor domain
QG4021_g470.t1	IPR050621	Tudor domain-containing
QG4021_g4145.t1	IPR007284	Ground-like domain
QG4021_g11381.t1	IPR051595	Glycosyl Hydrolase 25 Enzymes
QG4021_g11381.t1	IPR017853	Glycoside hydrolase superfamily
QG4021_g11381.t1	IPR002053	Glycoside hydrolase, family 25
QG4021_g13575.t1	IPR026610	3'-RNA ribose 2'-O-methyltransferase, Hen1
QG4021_g13575.t1	IPR029063	S-adenosyl-L-methionine-dependent methyltransferase superfamily
QG4021_g1968.t1	IPR005201	Cytosolic endo-beta-N-acetylglucosaminidase, TIM barrel domain
QG4021_g1968.t1	IPR032979	Cytosolic endo-beta-N-acetylglucosaminidase
QG4021_g393.t1	IPR012875	Succinate dehydrogenase assembly factor 4
QG4021_g10966.t2	IPR004837	Sodium/calcium exchanger membrane region
QG4021_g10966.t2	IPR051359	Calcium:cation antiporter
QG4021_g10966.t2	IPR044880	NCX, central ion-binding domain superfamily
QG4021_g18787.t2	IPR012292	Globin/Protoglobin
QG4021_g18787.t2	IPR044399	Myoglobin-like, M family globin domain
QG4021_g18787.t2	IPR009050	Globin-like superfamily
QG4021_g18787.t2	IPR050532	Globin-like Oxygen Transporters
QG4021_g19908.t1	IPR002041	Ran GTPase
QG4021_g19908.t1	IPR027417	P-loop containing nucleoside triphosphate hydrolase
QG4021_g19908.t1	IPR001806	Small GTPase
QG4021_g19908.t1	IPR005225	Small GTP-binding domain
QG4021_g6427.t1	IPR045811	MTP large subunit, lipid-binding domain
QG4021_g6427.t1	IPR039988	Microsomal triglyceride transfer protein large subunit
QG4021_g13507.t1	IPR036822	CutC-like domain superfamily
QG4021_g13507.t1	IPR005627	CutC-like
QG4021_g13603.t1	IPR047916	Tau-tubulin kinase homolog Asator-like, catalytic domain
QG4021_g13603.t1	IPR050235	Casein Kinase 1 Ser/Thr Protein Kinase
QG4021_g13603.t1	IPR000719	Protein kinase domain
QG4021_g13603.t1	IPR011009	Protein kinase-like domain superfamily
QG4021_g8039.t1	IPR029063	S-adenosyl-L-methionine-dependent methyltransferase superfamily
QG4021_g8039.t1	IPR025714	Methyltransferase domain
QG4021_g8039.t1	IPR026635	Protein-lysine N-methyltransferase Efm4/METTL10
QG4021_g20149.t1	IPR037447	Small ribosomal subunit protein eS10
QG4021_g20149.t1	IPR036388	Winged helix-like DNA-binding domain superfamily
QG4021_g20149.t1	IPR005326	Plectin/eS10, N-terminal
QG4021_g4724.t1	IPR017873	Cysteine-rich Golgi apparatus protein 1 repeat, eukaryote
QG4021_g4724.t1	IPR039728	Golgi apparatus protein 1
QG4021_g4724.t1	IPR001893	Cysteine-rich Golgi apparatus protein 1 repeat
QG4021_g10964.t1	IPR002213	UDP-glucuronosyl/UDP-glucosyltransferase
QG4021_g10964.t1	IPR050271	UDP-glycosyltransferase
QG4021_g5768.t1	IPR003689	Zinc/iron permease
QG4021_g21129.t1	IPR051608	Ribosome Quality Control Complex Subunit NEMF
QG4021_g21129.t1	IPR008532	NFACT, RNA-binding domain
QG4021_g21129.t1	IPR021846	NFACT protein, C-terminal
QG4021_g18216.t1	IPR001060	FCH domain
QG4021_g18216.t1	IPR008936	Rho GTPase activation protein
QG4021_g18216.t1	IPR031160	F-BAR domain
QG4021_g18216.t1	IPR027267	AH/BAR domain superfamily
QG4021_g18216.t1	IPR000198	Rho GTPase-activating protein domain
QG4021_g18216.t1	IPR051627	SLIT-ROBO Rho GTPase-activating
QG4021_g10471.t1	IPR001841	Zinc finger, RING-type
QG4021_g10471.t1	IPR017907	Zinc finger, RING-type, conserved site
QG4021_g10471.t1	IPR013083	Zinc finger, RING/FYVE/PHD-type
QG4021_g10471.t1	IPR051628	Linear Ubiquitination-Associated E3 Ligases
QG4021_g17485.t1	IPR017276	Synthesis of cytochrome c oxidase, Sco1/Sco2
QG4021_g17485.t1	IPR036249	Thioredoxin-like superfamily
QG4021_g17485.t1	IPR003782	Copper chaperone SCO1/SenC
QG4021_g527.t1	IPR023395	Mitochondrial carrier protein domain superfamily
QG4021_g527.t1	IPR042164	Solute carrier family 25 member 44
QG4021_g527.t1	IPR018108	Mitochondrial carrier protein, transmembrane region
QG4021_g5410.t1	IPR050825	RNA-binding protein 42/Polyadenylate-binding protein RBP45/47-like
QG4021_g5410.t1	IPR000504	RNA recognition motif domain
QG4021_g5410.t1	IPR012677	Nucleotide-binding alpha-beta plait domain superfamily
QG4021_g5410.t1	IPR035979	RNA-binding domain superfamily
QG4021_g5410.t1	IPR003954	RNA recognition motif domain, eukaryotic-type
QG4021_g19451.t1	IPR001841	Zinc finger, RING-type
QG4021_g19451.t1	IPR043540	E3 ubiquitin-protein ligase RING1/RING2
QG4021_g19451.t1	IPR017907	Zinc finger, RING-type, conserved site
QG4021_g19451.t1	IPR013083	Zinc finger, RING/FYVE/PHD-type
QG4021_g5769.t1	IPR019420	7TM GPCR, serpentine receptor class bc (Srbc)
QG4021_g12034.t1	IPR002486	Nematode cuticle collagen, N-terminal
QG4021_g12034.t1	IPR008160	Collagen triple helix repeat
QG4021_g17299.t1	IPR053109	Serine/Threonine-Protein Kinase-Related
QG4021_g17299.t1	IPR014840	Hpc2-related domain
QG4021_g21435.t1	IPR029047	Heat shock protein 70kD, peptide-binding domain superfamily
QG4021_g21435.t1	IPR043129	ATPase, nucleotide binding domain
QG4021_g21435.t1	IPR029048	Heat shock protein 70kD, C-terminal domain superfamily
QG4021_g21435.t1	IPR018181	Heat shock protein 70, conserved site
QG4021_g21435.t1	IPR013126	Heat shock protein 70 family
QG4021_g9302.t1	IPR052954	GPCR_Ligand_Interaction
QG4021_g9302.t1	IPR017452	GPCR, rhodopsin-like, 7TM
QG4021_g7445.t1	IPR002347	Short-chain dehydrogenase/reductase SDR
QG4021_g7445.t1	IPR036291	NAD(P)-binding domain superfamily
QG4021_g16860.t2	IPR029058	Alpha/Beta hydrolase fold
QG4021_g16860.t2	IPR002918	Lipase EstA/Esterase EstB
QG4021_g972.t1	IPR009448	UDP-glucose:Glycoprotein Glucosyltransferase
QG4021_g972.t1	IPR040693	UGGT, thioredoxin-like domain 1
QG4021_g972.t1	IPR040694	UGGT, thioredoxin-like domain 2
QG4021_g972.t1	IPR040692	UGGT, thioredoxin-like domain 3
QG4021_g566.t1	IPR012292	Globin/Protoglobin
QG4021_g566.t1	IPR044399	Myoglobin-like, M family globin domain
QG4021_g566.t1	IPR000971	Globin
QG4021_g566.t1	IPR050532	Globin-like Oxygen Transporters
QG4021_g566.t1	IPR009050	Globin-like superfamily
QG4021_g8085.t1	IPR001810	F-box domain
QG4021_g8085.t1	IPR053222	Zygotic Embryogenesis-Associated Protein
QG4021_g8085.t1	IPR012885	Sdz-33, F-box domain
QG4021_g13889.t1	IPR053220	Nematode receptor-like serpentine class H
QG4021_g13889.t1	IPR019422	7TM GPCR, serpentine receptor class h (Srh)
QG4021_g17546.t1	IPR005539	ELK domain
QG4021_g18857.t1	IPR036860	SH2 domain superfamily
QG4021_g18857.t1	IPR036028	SH3-like domain superfamily
QG4021_g18857.t1	IPR000980	SH2 domain
QG4021_g18857.t1	IPR001452	SH3 domain
QG4021_g18857.t1	IPR043539	Grb2-like
QG4021_g21235.t1	IPR030456	Fork head domain conserved site 2
QG4021_g21235.t1	IPR036390	Winged helix DNA-binding domain superfamily
QG4021_g21235.t1	IPR001766	Fork head domain
QG4021_g21235.t1	IPR036388	Winged helix-like DNA-binding domain superfamily
QG4021_g2994.t1	IPR019422	7TM GPCR, serpentine receptor class h (Srh)
QG4021_g2994.t1	IPR053220	Nematode receptor-like serpentine class H
QG4021_g979.t1	IPR000816	Peptidase C15, pyroglutamyl peptidase I
QG4021_g979.t1	IPR010381	Putative pyroglutamyl peptidase 1
QG4021_g979.t1	IPR016125	Peptidase C15, pyroglutamyl peptidase I-like
QG4021_g979.t1	IPR036440	Peptidase C15, pyroglutamyl peptidase I-like superfamily
QG4021_g7960.t1	IPR051341	Zyg-11-related ubiquitin ligase adapter protein
QG4021_g7960.t1	IPR032675	Leucine-rich repeat domain superfamily
QG4021_g6399.t1	IPR039528	DPM1-like
QG4021_g6399.t1	IPR001173	Glycosyltransferase 2-like
QG4021_g6399.t1	IPR029044	Nucleotide-diphospho-sugar transferases
QG4021_g5141.t1	IPR036438	Insulin-like superfamily
QG4021_g22222.t1	IPR003034	SAP domain
QG4021_g22222.t1	IPR036361	SAP domain superfamily
QG4021_g5657.t1	IPR036249	Thioredoxin-like superfamily
QG4021_g5657.t1	IPR004045	Glutathione S-transferase, N-terminal
QG4021_g5657.t1	IPR010987	Glutathione S-transferase, C-terminal-like
QG4021_g5657.t1	IPR050213	Glutathione S-transferase superfamily
QG4021_g5657.t1	IPR004046	Glutathione S-transferase, C-terminal
QG4021_g5657.t1	IPR036282	Glutathione S-transferase, C-terminal domain superfamily
QG4021_g18939.t1	IPR013783	Immunoglobulin-like fold
QG4021_g18939.t1	IPR007110	Immunoglobulin-like domain
QG4021_g18939.t1	IPR036179	Immunoglobulin-like domain superfamily
QG4021_g18939.t1	IPR003599	Immunoglobulin domain subtype
QG4021_g18939.t1	IPR050958	Cell Adhesion and Cytoskeletal Organization
QG4021_g18939.t1	IPR013098	Immunoglobulin I-set
QG4021_g18939.t1	IPR003598	Immunoglobulin subtype 2
QG4021_g1983.t2	IPR055124	ATP-dependent RNA helicase DDX60, PIN-like domain
QG4021_g1983.t2	IPR027417	P-loop containing nucleoside triphosphate hydrolase
QG4021_g1983.t2	IPR011545	DEAD/DEAH-box helicase domain
QG4021_g1983.t2	IPR014001	Helicase superfamily 1/2, ATP-binding domain
QG4021_g1983.t2	IPR001650	Helicase, C-terminal domain-like
QG4021_g1983.t2	IPR052431	SKI2 subfamily ATP-dependent RNA helicases
QG4021_g10758.t1	IPR011042	Six-bladed beta-propeller, TolB-like
QG4021_g10758.t1	IPR018119	Strictosidine synthase, conserved region
QG4021_g9624.t1	IPR019420	7TM GPCR, serpentine receptor class bc (Srbc)
QG4021_g7612.t1	IPR046345	TraB/PryY-like
QG4021_g7612.t1	IPR002816	TraB/PrgY/GumN family
QG4021_g17226.t1	IPR024872	HEXIM
QG4021_g19478.t1	IPR000276	G protein-coupled receptor, rhodopsin-like
QG4021_g19478.t1	IPR017452	GPCR, rhodopsin-like, 7TM
QG4021_g5135.t1	IPR019430	7TM GPCR, serpentine receptor class x (Srx)
QG4021_g22140.t1	IPR001534	Transthyretin-like
QG4021_g22140.t1	IPR038479	Transthyretin-like superfamily
QG4021_g2350.t1	IPR017336	Snurportin-1
QG4021_g2350.t1	IPR047857	Snurportin-1, m3G cap-binding domain
QG4021_g2350.t1	IPR012310	DNA ligase, ATP-dependent, central
QG4021_g2350.t1	IPR002652	Importin-alpha, importin-beta-binding domain
QG4021_g2350.t1	IPR024721	Snurportin-1, N-terminal
QG4021_g6106.t1	IPR012445	Autophagy-related protein 101
QG4021_g3235.t1	IPR050920	Nematode receptor-like class delta
QG4021_g3235.t1	IPR019421	7TM GPCR, serpentine receptor class d (Srd)
QG4021_g4853.t1	IPR036259	MFS transporter superfamily
QG4021_g4853.t1	IPR011701	Major facilitator superfamily
QG4021_g8641.t1	IPR029063	S-adenosyl-L-methionine-dependent methyltransferase superfamily
QG4021_g8641.t1	IPR042296	tRNA methyltransferase, Trm1, C-terminal
QG4021_g8641.t1	IPR002905	tRNA methyltransferase, Trm1
QG4021_g510.t3	IPR050548	Polycomb group and chromatin remodeling factors
QG4021_g510.t3	IPR004092	Mbt repeat
QG4021_g11173.t1	IPR001628	Zinc finger, nuclear hormone receptor-type
QG4021_g11173.t1	IPR013088	Zinc finger, NHR/GATA-type
QG4021_g11173.t1	IPR000536	Nuclear hormone receptor, ligand-binding domain
QG4021_g11173.t1	IPR035500	Nuclear hormone receptor-like domain superfamily
QG4021_g11173.t1	IPR049636	Hepatocyte nuclear factor 4-like, DNA-binding domain
QG4021_g11173.t1	IPR001723	Nuclear hormone receptor
QG4021_g11173.t1	IPR050274	Nuclear hormone receptor family NR2 subfamily
QG4021_g12694.t1	IPR052961	Oxidoreductase and Kinase-like Enzymes
QG4021_g12694.t1	IPR015897	CHK kinase-like
QG4021_g12694.t1	IPR011009	Protein kinase-like domain superfamily
QG4021_g12694.t1	IPR012877	Uncharacterised oxidoreductase Dhs-27
QG4021_g7737.t1	IPR036412	HAD-like superfamily
QG4021_g7737.t1	IPR023214	HAD superfamily
QG4021_g7737.t1	IPR050324	CDP-alcohol phosphatidyltransferase class-I
QG4021_g7737.t1	IPR006353	HAD-superfamily hydrolase, subfamily IIA, CECR5
QG4021_g7737.t1	IPR006357	HAD-superfamily hydrolase, subfamily IIA
QG4021_g5972.t1	IPR007648	Mitochondrial ATPase inhibitor
QG4021_g9930.t1	IPR009072	Histone-fold
QG4021_g9930.t1	IPR000558	Histone H2B
QG4021_g9930.t1	IPR007125	Histone H2A/H2B/H3
QG4021_g9930.t1	IPR055333	Histone H2B, conserved site
QG4021_g3726.t1	IPR009072	Histone-fold
QG4021_g3726.t1	IPR000558	Histone H2B
QG4021_g3726.t1	IPR007125	Histone H2A/H2B/H3
QG4021_g3726.t1	IPR055333	Histone H2B, conserved site
QG4021_g10029.t1	IPR009072	Histone-fold
QG4021_g10029.t1	IPR000558	Histone H2B
QG4021_g10029.t1	IPR007125	Histone H2A/H2B/H3
QG4021_g10029.t1	IPR055333	Histone H2B, conserved site
QG4021_g10028.t1	IPR009072	Histone-fold
QG4021_g10028.t1	IPR000558	Histone H2B
QG4021_g10028.t1	IPR007125	Histone H2A/H2B/H3
QG4021_g10028.t1	IPR055333	Histone H2B, conserved site
QG4021_g16335.t1	IPR000536	Nuclear hormone receptor, ligand-binding domain
QG4021_g16335.t1	IPR035500	Nuclear hormone receptor-like domain superfamily
QG4021_g16335.t1	IPR013088	Zinc finger, NHR/GATA-type
QG4021_g16335.t1	IPR001628	Zinc finger, nuclear hormone receptor-type
QG4021_g8134.t1	IPR003719	Phenazine biosynthesis PhzF-like
QG4021_g8137.t1	IPR003719	Phenazine biosynthesis PhzF-like
QG4021_g812.t1	IPR018392	LysM domain
QG4021_g812.t1	IPR045030	LysM and putative peptidoglycan-binding domain-containing protein 1-4
QG4021_g812.t1	IPR036779	LysM domain superfamily
QG4021_g10425.t1	IPR002619	Domain of unknown function CX
QG4021_g17320.t2	IPR036885	SWIB/MDM2 domain superfamily
QG4021_g17320.t2	IPR019835	SWIB domain
QG4021_g17320.t2	IPR003121	SWIB/MDM2 domain
QG4021_g867.t1	IPR036116	Fibronectin type III superfamily
QG4021_g867.t1	IPR013783	Immunoglobulin-like fold
QG4021_g867.t1	IPR003961	Fibronectin type III
QG4021_g867.t1	IPR003280	Two pore domain potassium channel
QG4021_g867.t1	IPR013099	Potassium channel domain
QG4021_g10704.t2	IPR003347	JmjC domain
QG4021_g10704.t2	IPR003349	JmjN domain
QG4021_g10704.t2	IPR034732	Extended PHD (ePHD) domain
QG4021_g14791.t1	IPR019422	7TM GPCR, serpentine receptor class h (Srh)
QG4021_g19816.t1	IPR040184	Minichromosome maintenance protein 10
QG4021_g19816.t1	IPR056791	Mcm10, C-terminal zinc binding motif
QG4021_g19816.t1	IPR012340	Nucleic acid-binding, OB-fold
QG4021_g19816.t1	IPR055065	MCM10, OB-fold
QG4021_g19816.t1	IPR015408	Zinc finger, Mcm10/DnaG-type
QG4021_g19816.t1	IPR015411	Replication factor Mcm10, C-terminal
QG4021_g9819.t1	IPR019428	7TM GPCR, serpentine receptor class r (Str)
QG4021_g14564.t1	IPR000270	PB1 domain
QG4021_g14564.t1	IPR033512	Protein TFG
QG4021_g13972.t1	IPR051152	Caenorhabditis elegans Orphan Nuclear Receptors
QG4021_g13972.t1	IPR001628	Zinc finger, nuclear hormone receptor-type
QG4021_g13972.t1	IPR049636	Hepatocyte nuclear factor 4-like, DNA-binding domain
QG4021_g13972.t1	IPR000536	Nuclear hormone receptor, ligand-binding domain
QG4021_g13972.t1	IPR035500	Nuclear hormone receptor-like domain superfamily
QG4021_g13972.t1	IPR013088	Zinc finger, NHR/GATA-type
QG4021_g15475.t1	IPR002052	DNA methylase, N-6 adenine-specific, conserved site
QG4021_g15475.t1	IPR041370	Methyltransferase EEF1AKMT1/ZCCHC4
QG4021_g15475.t1	IPR039846	Zinc finger CCHC domain-containing protein 4
QG4021_g16049.t1	IPR007669	Carbohydrate sulfotransferase Chst-1-like
QG4021_g16049.t1	IPR005331	Sulfotransferase
QG4021_g1286.t1	IPR029787	Nucleotide cyclase
QG4021_g1286.t1	IPR001054	Adenylyl cyclase class-3/4/guanylyl cyclase
QG4021_g1286.t1	IPR028082	Periplasmic binding protein-like I
QG4021_g1286.t1	IPR018297	Adenylyl cyclase class-4/guanylyl cyclase, conserved site
QG4021_g1286.t1	IPR050401	Cyclic nucleotide synthase
QG4021_g1286.t1	IPR001245	Serine-threonine/tyrosine-protein kinase, catalytic domain
QG4021_g1286.t1	IPR011009	Protein kinase-like domain superfamily
QG4021_g1286.t1	IPR000719	Protein kinase domain
QG4021_g1286.t1	IPR001828	Receptor, ligand binding region
QG4021_g6899.t1	IPR001436	Alpha crystallin/Small heat shock protein, animal type
QG4021_g6899.t1	IPR002068	Alpha crystallin/Hsp20 domain
QG4021_g6899.t1	IPR008978	HSP20-like chaperone
QG4021_g19097.t1	IPR026913	Probable methyltransferase-like protein 24
QG4021_g19097.t1	IPR029063	S-adenosyl-L-methionine-dependent methyltransferase superfamily
QG4021_g19097.t1	IPR006342	Methyltransferase FkbM
QG4021_g14222.t1	IPR005111	MoeA, C-terminal, domain IV
QG4021_g14222.t1	IPR008284	Molybdenum cofactor biosynthesis, conserved site
QG4021_g14222.t1	IPR038987	Molybdopterin biosynthesis protein MoeA-like
QG4021_g14222.t1	IPR001453	MoaB/Mog domain
QG4021_g14222.t1	IPR036425	MoaB/Mog-like domain superfamily
QG4021_g14222.t1	IPR036688	MoeA, C-terminal, domain IV superfamily
QG4021_g14222.t1	IPR005110	MoeA, N-terminal and linker domain
QG4021_g14222.t1	IPR036135	MoeA, N-terminal and linker domain superfamily
QG4021_g3674.t1	IPR019428	7TM GPCR, serpentine receptor class r (Str)
QG4021_g9137.t1	IPR009851	Modifier of rudimentary, Modr
QG4021_g14955.t2	IPR013087	Zinc finger C2H2-type
QG4021_g18532.t1	IPR005044	Protein of unknown function DUF282, Caenorhabditis species
QG4021_g16798.t1	IPR013087	Zinc finger C2H2-type
QG4021_g20495.t1	IPR001810	F-box domain
QG4021_g20495.t1	IPR040161	F-box A protein FB224
QG4021_g20495.t1	IPR002900	Domain of unknown function DUF38/FTH, Caenorhabditis species
QG4021_g20495.t1	IPR036047	F-box-like domain superfamily
QG4021_g11504.t1	IPR036941	Receptor L-domain superfamily
QG4021_g11504.t1	IPR053079	SPS2 domain-containing protein
QG4021_g11504.t1	IPR000494	Receptor L-domain
QG4021_g21619.t1	IPR055577	Domain of unknown function DUF7153
QG4021_g14240.t1	IPR055103	PDXDC1/PDXD2, second domain
QG4021_g14240.t1	IPR015424	Pyridoxal phosphate-dependent transferase
QG4021_g14240.t1	IPR050477	Group II Amino Acid Decarboxylases
QG4021_g14240.t1	IPR015421	Pyridoxal phosphate-dependent transferase, major domain
QG4021_g14240.t1	IPR055102	PDXDC1-like, third domain
QG4021_g11840.t1	IPR019427	7TM GPCR, serpentine receptor class w (Srw)
QG4021_g11840.t1	IPR017452	GPCR, rhodopsin-like, 7TM
QG4021_g2546.t1	IPR000719	Protein kinase domain
QG4021_g2546.t1	IPR020635	Tyrosine-protein kinase, catalytic domain
QG4021_g2546.t1	IPR000980	SH2 domain
QG4021_g2546.t1	IPR011009	Protein kinase-like domain superfamily
QG4021_g2546.t1	IPR001245	Serine-threonine/tyrosine-protein kinase, catalytic domain
QG4021_g2546.t1	IPR035849	Fes/Fps/Fer, SH2 domain
QG4021_g2546.t1	IPR036860	SH2 domain superfamily
QG4021_g2546.t1	IPR008266	Tyrosine-protein kinase, active site
QG4021_g2546.t1	IPR050198	Non-receptor tyrosine kinases involved in cell signaling
QG4021_g20812.t1	IPR005020	Protein LIN-8
QG4021_g7227.t1	IPR000697	WH1/EVH1 domain
QG4021_g7227.t1	IPR011993	PH-like domain superfamily
QG4021_g8335.t1	IPR000535	Major sperm protein (MSP) domain
QG4021_g8335.t1	IPR013783	Immunoglobulin-like fold
QG4021_g8335.t1	IPR051774	Sperm-specific class P
QG4021_g8335.t1	IPR008962	PapD-like superfamily
QG4021_g2577.t1	IPR021942	Protein of unknown function DUF3557
QG4021_g4861.t1	IPR019145	Mediator complex, subunit Med10
QG4021_g8724.t1	IPR003839	7TM GPCR, serpentine receptor class u (Sru)
QG4021_g7320.t2	IPR011516	Shugoshin, N-terminal coiled-coil domain
QG4021_g18499.t1	IPR033438	Modulator of levamisole receptor-1
QG4021_g2745.t1	IPR003839	7TM GPCR, serpentine receptor class u (Sru)
QG4021_g6645.t1	IPR021010	Cytosolic motility protein
QG4021_g6644.t1	IPR021010	Cytosolic motility protein
QG4021_g13785.t1	IPR036430	Ribonuclease T2-like superfamily
QG4021_g1095.t1	IPR037227	Endoribonuclease EndoU-like
QG4021_g1095.t1	IPR018998	EndoU ribonuclease, C-terminal
QG4021_g1095.t1	IPR039787	Poly(U)-specific endoribonuclease
QG4021_g20233.t1	IPR001810	F-box domain
QG4021_g20233.t1	IPR002900	Domain of unknown function DUF38/FTH, Caenorhabditis species
QG4021_g20233.t1	IPR040161	F-box A protein FB224
QG4021_g20233.t1	IPR036047	F-box-like domain superfamily
QG4021_g22299.t1	IPR036047	F-box-like domain superfamily
QG4021_g22299.t1	IPR001810	F-box domain
QG4021_g12071.t1	IPR006172	DNA-directed DNA polymerase, family B
QG4021_g12071.t1	IPR023211	DNA polymerase, palm domain superfamily
QG4021_g12071.t1	IPR042087	DNA polymerase family B, thumb domain
QG4021_g12071.t1	IPR050240	DNA polymerase type-B
QG4021_g12071.t1	IPR043502	DNA/RNA polymerase superfamily
QG4021_g12071.t1	IPR025687	C4-type zinc-finger of DNA polymerase delta
QG4021_g12071.t1	IPR017964	DNA-directed DNA polymerase, family B, conserved site
QG4021_g12071.t1	IPR006133	DNA-directed DNA polymerase, family B, exonuclease domain
QG4021_g12071.t1	IPR012337	Ribonuclease H-like superfamily
QG4021_g12071.t1	IPR036397	Ribonuclease H superfamily
QG4021_g12071.t1	IPR056435	DNA polymerase delta/zeta catalytic subunit, N-terminal domain
QG4021_g12071.t1	IPR006134	DNA-directed DNA polymerase, family B, multifunctional domain
QG4021_g741.t1	IPR002717	Histone acetyltransferase domain, MYST-type
QG4021_g741.t1	IPR036388	Winged helix-like DNA-binding domain superfamily
QG4021_g741.t1	IPR013083	Zinc finger, RING/FYVE/PHD-type
QG4021_g741.t1	IPR011011	Zinc finger, FYVE/PHD-type
QG4021_g741.t1	IPR016181	Acyl-CoA N-acyltransferase
QG4021_g741.t1	IPR001965	Zinc finger, PHD-type
QG4021_g741.t1	IPR050603	MYST family histone acetyltransferases
QG4021_g8994.t1	IPR003703	Acyl-CoA thioesterase
QG4021_g8994.t1	IPR049450	Acyl-CoA thioesterase-like, C-terminal domain
QG4021_g8994.t1	IPR049449	Acyl-CoA thioesterase-like, N-terminal HotDog domain
QG4021_g8994.t1	IPR042171	Acyl-CoA thioesterase, double hotdog domain
QG4021_g8994.t1	IPR029069	HotDog domain superfamily
QG4021_g10340.t1	IPR000719	Protein kinase domain
QG4021_g10340.t1	IPR008271	Serine/threonine-protein kinase, active site
QG4021_g10340.t1	IPR011009	Protein kinase-like domain superfamily
QG4021_g10340.t1	IPR050235	Casein Kinase 1 Ser/Thr Protein Kinase
QG4021_g10122.t1	IPR021109	Aspartic peptidase domain superfamily
QG4021_g10122.t1	IPR033121	Peptidase family A1 domain
QG4021_g10122.t1	IPR001461	Aspartic peptidase A1
QG4021_g10122.t1	IPR034164	Pepsin-like domain
QG4021_g10122.t1	IPR001969	Aspartic peptidase, active site
QG4021_g6344.t1	IPR006149	EB domain
QG4021_g5545.t2	IPR029063	S-adenosyl-L-methionine-dependent methyltransferase superfamily
QG4021_g5545.t2	IPR041698	Methyltransferase domain 25
QG4021_g355.t1	IPR004827	Basic-leucine zipper domain
QG4021_g355.t1	IPR051381	cAMP-responsive element-binding ATF subfamily
QG4021_g355.t1	IPR046347	Basic-leucine zipper domain superfamily
QG4021_g19709.t1	IPR036236	Zinc finger C2H2 superfamily
QG4021_g19709.t1	IPR022755	Zinc finger, double-stranded RNA binding
QG4021_g19709.t1	IPR013087	Zinc finger C2H2-type
QG4021_g19709.t1	IPR051879	C2H2-type Zinc Finger Maturation Protein
QG4021_g22413.t2	IPR001921	Large ribosomal subunit protein eL8, eukaryota
QG4021_g22413.t2	IPR004038	Ribosomal protein eL8/eL30/eS12/Gadd45
QG4021_g22413.t2	IPR004037	Large ribosomal subunit protein eL8-like, conserved site
QG4021_g22413.t2	IPR029064	Ribosomal protein eL30-like superfamily
QG4021_g22413.t2	IPR050257	Large ribosomal subunit protein eL8/uL1-like
QG4021_g22413.t2	IPR018492	Ribosomal protein eL8/Nhp2 family
QG4021_g6412.t1	IPR001619	Sec1-like protein
QG4021_g6412.t1	IPR036045	Sec1-like superfamily
QG4021_g6412.t1	IPR027482	Sec1-like, domain 2
QG4021_g6412.t1	IPR043154	Sec1-like, domain 1
QG4021_g6412.t1	IPR043127	Sec1-like, domain 3a
QG4021_g9186.t1	IPR035500	Nuclear hormone receptor-like domain superfamily
QG4021_g9186.t1	IPR000536	Nuclear hormone receptor, ligand-binding domain
QG4021_g9186.t1	IPR049636	Hepatocyte nuclear factor 4-like, DNA-binding domain
QG4021_g9186.t1	IPR001628	Zinc finger, nuclear hormone receptor-type
QG4021_g9186.t1	IPR013088	Zinc finger, NHR/GATA-type
QG4021_g9186.t1	IPR051152	Caenorhabditis elegans Orphan Nuclear Receptors
QG4021_g13716.t1	IPR001487	Bromodomain
QG4021_g13716.t1	IPR001739	Methyl-CpG DNA binding
QG4021_g13716.t1	IPR028941	WHIM2 domain
QG4021_g13716.t1	IPR018501	DDT domain
QG4021_g13716.t1	IPR016177	DNA-binding domain superfamily
QG4021_g13716.t1	IPR001965	Zinc finger, PHD-type
QG4021_g13716.t1	IPR036427	Bromodomain-like superfamily
QG4021_g13716.t1	IPR037374	BAZ2A/BAZ2B, bromodomain
QG4021_g13716.t1	IPR019787	Zinc finger, PHD-finger
QG4021_g13716.t1	IPR011011	Zinc finger, FYVE/PHD-type
QG4021_g13716.t1	IPR018359	Bromodomain, conserved site
QG4021_g13716.t1	IPR013083	Zinc finger, RING/FYVE/PHD-type
QG4021_g13716.t1	IPR028942	WHIM1 domain
QG4021_g3405.t1	IPR001810	F-box domain
QG4021_g16288.t1	IPR007669	Carbohydrate sulfotransferase Chst-1-like
QG4021_g16288.t1	IPR005331	Sulfotransferase
QG4021_g1856.t1	IPR001810	F-box domain
QG4021_g1856.t1	IPR053222	Zygotic Embryogenesis-Associated Protein
QG4021_g8260.t1	IPR004151	7TM GPCR, serpentine receptor class e (Sre)
QG4021_g1465.t1	IPR013083	Zinc finger, RING/FYVE/PHD-type
QG4021_g1465.t1	IPR001841	Zinc finger, RING-type
QG4021_g1465.t1	IPR011989	Armadillo-like helical
QG4021_g1465.t1	IPR039795	E3 ubiquitin-protein ligase listerin
QG4021_g1465.t1	IPR016024	Armadillo-type fold
QG4021_g1465.t1	IPR039804	Listerin, zinc finger, RING-type
QG4021_g1465.t1	IPR056241	E3 ubiquitin-protein ligase listerin, HEAT-repeats region
QG4021_g1465.t1	IPR054478	E3 ubiquitin-protein ligase listerin, ubiquitin conjugating domain
QG4021_g19612.t1	IPR000609	7TM GPCR, serpentine receptor class g (Srg)
QG4021_g19844.t1	IPR040161	F-box A protein FB224
QG4021_g19844.t1	IPR002900	Domain of unknown function DUF38/FTH, Caenorhabditis species
QG4021_g1670.t1	IPR001478	PDZ domain
QG4021_g1670.t1	IPR001660	Sterile alpha motif domain
QG4021_g1670.t1	IPR036034	PDZ superfamily
QG4021_g1670.t1	IPR013761	Sterile alpha motif/pointed domain superfamily
QG4021_g1670.t1	IPR040645	Neurabin-1/2, PDZ domain
QG4021_g1670.t1	IPR043446	Neurabin-like family
QG4021_g9512.t1	IPR036915	Cyclin-like superfamily
QG4021_g9512.t1	IPR013922	Cyclin PHO80-like
QG4021_g13070.t3	IPR022684	Peptidase C2, calpain family
QG4021_g13070.t3	IPR001300	Peptidase C2, calpain, catalytic domain
QG4021_g13070.t3	IPR038765	Papain-like cysteine peptidase superfamily
QG4021_g5644.t1	IPR044913	P-type trefoil domain superfamily
QG4021_g5644.t1	IPR000519	P-type trefoil domain
QG4021_g5644.t1	IPR017853	Glycoside hydrolase superfamily
QG4021_g5644.t1	IPR011013	Galactose mutarotase-like domain superfamily
QG4021_g5644.t1	IPR013780	Glycosyl hydrolase, all-beta
QG4021_g5644.t1	IPR048395	Glycosyl hydrolase family 31, C-terminal domain
QG4021_g5644.t1	IPR000322	Glycoside hydrolase family 31, TIM barrel domain
QG4021_g5644.t1	IPR030458	Glycosyl hydrolases family 31, active site
QG4021_g9344.t1	IPR011001	Saposin-like
QG4021_g9344.t1	IPR008139	Saposin B type domain
QG4021_g16735.t1	IPR036047	F-box-like domain superfamily
QG4021_g16735.t1	IPR001810	F-box domain
QG4021_g6771.t1	IPR052035	Zinc finger BED domain-containing
QG4021_g6771.t1	IPR036236	Zinc finger C2H2 superfamily
QG4021_g6771.t1	IPR003656	Zinc finger, BED-type
QG4021_g4135.t1	IPR000692	rRNA 2'-O-methyltransferase fibrillarin-like
QG4021_g4135.t1	IPR020813	Fibrillarin, conserved site
QG4021_g4135.t1	IPR029063	S-adenosyl-L-methionine-dependent methyltransferase superfamily
QG4021_g5235.t1	IPR011333	SKP1/BTB/POZ domain superfamily
QG4021_g5235.t1	IPR000210	BTB/POZ domain
QG4021_g14854.t1	IPR001180	Citron homology (CNH) domain
QG4021_g14854.t1	IPR046349	C1-like domain superfamily
QG4021_g14854.t1	IPR001849	Pleckstrin homology domain
QG4021_g14854.t1	IPR002219	Protein kinase C-like, phorbol ester/diacylglycerol-binding domain
QG4021_g14854.t1	IPR050839	Rho-associated Serine/Threonine Kinase
QG4021_g14854.t1	IPR011993	PH-like domain superfamily
QG4021_g307.t1	IPR024766	Zinc finger, RING-H2-type
QG4021_g307.t1	IPR013083	Zinc finger, RING/FYVE/PHD-type
QG4021_g307.t1	IPR001841	Zinc finger, RING-type
QG4021_g307.t1	IPR051031	RING-box E3 Ubiquitin Ligase
QG4021_g2290.t1	IPR005946	Ribose-phosphate pyrophosphokinase
QG4021_g2290.t1	IPR037515	Ribose-phosphate pyrophosphokinase, bacterial-type
QG4021_g2290.t1	IPR029057	Phosphoribosyltransferase-like
QG4021_g2290.t1	IPR029099	Ribose-phosphate pyrophosphokinase, N-terminal domain
QG4021_g2290.t1	IPR000836	Phosphoribosyltransferase domain
QG4021_g2290.t1	IPR000842	Phosphoribosyl pyrophosphate synthetase, conserved site
QG4021_g9225.t3	IPR000682	Protein-L-isoaspartate(D-aspartate) O-methyltransferase
QG4021_g9225.t3	IPR029063	S-adenosyl-L-methionine-dependent methyltransferase superfamily
QG4021_g18656.t1	IPR035291	Protein of unknown function DUF5354
QG4021_g2537.t1	IPR009283	Apyrase
QG4021_g2537.t1	IPR036258	Apyrase superfamily
QG4021_g3069.t1	IPR035914	Spermadhesin, CUB domain superfamily
QG4021_g3069.t1	IPR003366	CUB-like domain
QG4021_g3069.t1	IPR000859	CUB domain
QG4021_g12668.t1	IPR013083	Zinc finger, RING/FYVE/PHD-type
QG4021_g12668.t1	IPR019786	Zinc finger, PHD-type, conserved site
QG4021_g12668.t1	IPR001965	Zinc finger, PHD-type
QG4021_g12668.t1	IPR019787	Zinc finger, PHD-finger
QG4021_g12668.t1	IPR011011	Zinc finger, FYVE/PHD-type
QG4021_g9929.t1	IPR004878	Otopetrin
QG4021_g11143.t1	IPR003719	Phenazine biosynthesis PhzF-like
QG4021_g19065.t1	IPR000175	Sodium:neurotransmitter symporter
QG4021_g19065.t1	IPR037272	Sodium:neurotransmitter symporter superfamily
QG4021_g3782.t1	IPR003582	ShKT domain
QG4021_g714.t1	IPR002347	Short-chain dehydrogenase/reductase SDR
QG4021_g714.t1	IPR036291	NAD(P)-binding domain superfamily
QG4021_g10165.t2	IPR015897	CHK kinase-like
QG4021_g10165.t2	IPR011009	Protein kinase-like domain superfamily
QG4021_g10165.t2	IPR052961	Oxidoreductase and Kinase-like Enzymes
QG4021_g10165.t2	IPR012877	Uncharacterised oxidoreductase Dhs-27
QG4021_g20150.t1	IPR019397	Uncharacterised protein family TMEM39
QG4021_g22370.t1	IPR001304	C-type lectin-like
QG4021_g22370.t1	IPR050976	Snake venom C-type lectin-like
QG4021_g22370.t1	IPR016186	C-type lectin-like/link domain superfamily
QG4021_g22370.t1	IPR016187	C-type lectin fold
QG4021_g7339.t1	IPR002486	Nematode cuticle collagen, N-terminal
QG4021_g7339.t1	IPR008160	Collagen triple helix repeat
QG4021_g7572.t1	IPR018795	Uncharacterized protein KIAA2013-like
QG4021_g3299.t1	IPR011992	EF-hand domain pair
QG4021_g3299.t1	IPR015659	Proline oxidase family
QG4021_g3299.t1	IPR029041	FAD-linked oxidoreductase-like
QG4021_g3299.t1	IPR002872	Proline dehydrogenase domain
QG4021_g19263.t1	IPR053222	Zygotic Embryogenesis-Associated Protein
QG4021_g19263.t1	IPR012885	Sdz-33, F-box domain
QG4021_g19263.t1	IPR001810	F-box domain
QG4021_g10263.t1	IPR053132	Mesendoderm Development Regulator
QG4021_g21630.t1	IPR003326	TRA-1 regulated
QG4021_g19386.t1	IPR003326	TRA-1 regulated
QG4021_g1160.t1	IPR019591	Mrp/NBP35 ATP-binding protein
QG4021_g1160.t1	IPR028601	Cytosolic Fe-S cluster assembly factor NUBP1/Nbp35
QG4021_g1160.t1	IPR000808	Iron-sulfur cluster carrier protein-like, conserved site
QG4021_g1160.t1	IPR003593	AAA+ ATPase domain
QG4021_g1160.t1	IPR027417	P-loop containing nucleoside triphosphate hydrolase
QG4021_g1160.t1	IPR033756	Flagellum site-determining protein YlxH/ Fe-S cluster assembling factor NBP35
QG4021_g2354.t1	IPR011001	Saposin-like
QG4021_g20137.t1	IPR000582	Acyl-CoA-binding protein, ACBP
QG4021_g20137.t1	IPR022408	Acyl-CoA-binding protein, ACBP, conserved site
QG4021_g20137.t1	IPR014352	FERM/acyl-CoA-binding protein superfamily
QG4021_g20137.t1	IPR035984	Acyl-CoA binding protein superfamily
QG4021_g571.t1	IPR024079	Metallopeptidase, catalytic domain superfamily
QG4021_g571.t1	IPR001506	Peptidase M12A
QG4021_g571.t1	IPR017050	Metallopeptidase, nematode
QG4021_g571.t1	IPR036383	Thrombospondin type-1 repeat superfamily
QG4021_g571.t1	IPR035914	Spermadhesin, CUB domain superfamily
QG4021_g571.t1	IPR000884	Thrombospondin type-1 (TSP1) repeat
QG4021_g571.t1	IPR000859	CUB domain
QG4021_g571.t1	IPR006026	Peptidase, metallopeptidase
QG4021_g571.t1	IPR034035	Astacin-like metallopeptidase domain
QG4021_g3552.t1	IPR019420	7TM GPCR, serpentine receptor class bc (Srbc)
QG4021_g9388.t1	IPR052886	Linker Cell Survival and Transcription Coactivator/Chloroplast RNA Splicing Factor
QG4021_g9388.t1	IPR007284	Ground-like domain
QG4021_g11203.t1	IPR004878	Otopetrin
QG4021_g19119.t1	IPR018817	7TM GPCR, serpentine receptor class z (Srz)
QG4021_g19381.t1	IPR040161	F-box A protein FB224
QG4021_g19381.t1	IPR002900	Domain of unknown function DUF38/FTH, Caenorhabditis species
QG4021_g4664.t1	IPR020422	Dual specificity protein phosphatase domain
QG4021_g4664.t1	IPR016130	Protein-tyrosine phosphatase, active site
QG4021_g4664.t1	IPR044596	Phosphatidylglycerophosphatase and protein-tyrosine phosphatase 1-like
QG4021_g4664.t1	IPR029021	Protein-tyrosine phosphatase-like
QG4021_g4664.t1	IPR000340	Dual specificity phosphatase, catalytic domain
QG4021_g4664.t1	IPR000387	Tyrosine-specific protein phosphatases domain
QG4021_g4405.t1	IPR001628	Zinc finger, nuclear hormone receptor-type
QG4021_g4405.t1	IPR000536	Nuclear hormone receptor, ligand-binding domain
QG4021_g4405.t1	IPR035500	Nuclear hormone receptor-like domain superfamily
QG4021_g4405.t1	IPR001723	Nuclear hormone receptor
QG4021_g4405.t1	IPR013088	Zinc finger, NHR/GATA-type
QG4021_g4405.t1	IPR049636	Hepatocyte nuclear factor 4-like, DNA-binding domain
QG4021_g6363.t1	IPR005071	Transmembrane glycoprotein
QG4021_g16447.t1	IPR000731	Sterol-sensing domain
QG4021_g16447.t1	IPR051697	Patched domain-containing protein
QG4021_g16447.t1	IPR003392	Patched domain-containing protein, SSD domain
QG4021_g18087.t1	IPR013087	Zinc finger C2H2-type
QG4021_g18087.t1	IPR036236	Zinc finger C2H2 superfamily
QG4021_g333.t1	IPR036875	Zinc finger, CCHC-type superfamily
QG4021_g333.t1	IPR014001	Helicase superfamily 1/2, ATP-binding domain
QG4021_g333.t1	IPR027417	P-loop containing nucleoside triphosphate hydrolase
QG4021_g333.t1	IPR011545	DEAD/DEAH-box helicase domain
QG4021_g333.t1	IPR001878	Zinc finger, CCHC-type
QG4021_g333.t1	IPR001650	Helicase, C-terminal domain-like
QG4021_g333.t1	IPR000629	ATP-dependent RNA helicase DEAD-box, conserved site
QG4021_g333.t1	IPR014014	RNA helicase, DEAD-box type, Q motif
QG4021_g1020.t1	IPR040424	SMN complex subunit Smn1
QG4021_g1020.t1	IPR002999	Tudor domain
QG4021_g1020.t1	IPR047313	Survival motor neuron protein, C-terminal oligomerization domain
QG4021_g1020.t1	IPR049481	Survival Motor Neuron, Gemin2-binding domain
QG4021_g11137.t1	IPR003960	ATPase, AAA-type, conserved site
QG4021_g11137.t1	IPR027417	P-loop containing nucleoside triphosphate hydrolase
QG4021_g11137.t1	IPR050304	Microtubule-severing AAA ATPase
QG4021_g11137.t1	IPR003959	ATPase, AAA-type, core
QG4021_g11137.t1	IPR015415	Spastin/Vps4, C-terminal
QG4021_g11137.t1	IPR041569	AAA ATPase, AAA+ lid domain
QG4021_g11137.t1	IPR003593	AAA+ ATPase domain
QG4021_g9764.t1	IPR000276	G protein-coupled receptor, rhodopsin-like
QG4021_g9764.t1	IPR047130	Serpentine type 7TM GPCR chemoreceptor Srsx, nematodes
QG4021_g9764.t1	IPR019424	Serpentine type 7TM GPCR chemoreceptor Srsx
QG4021_g11166.t1	IPR019422	7TM GPCR, serpentine receptor class h (Srh)
QG4021_g11166.t1	IPR053220	Nematode receptor-like serpentine class H
QG4021_g7524.t1	IPR001365	Adenosine deaminase domain
QG4021_g7524.t1	IPR006330	Adenosine/adenine deaminase
QG4021_g7524.t1	IPR032466	Metal-dependent hydrolase
QG4021_g3126.t1	IPR047854	Replication factor C, lid domain
QG4021_g3126.t1	IPR027417	P-loop containing nucleoside triphosphate hydrolase
QG4021_g3126.t1	IPR008921	DNA polymerase III, clamp loader complex, gamma/delta/delta subunit, C-terminal
QG4021_g3126.t1	IPR050238	DNA Replication and Repair Clamp Loader Complex
QG4021_g11853.t1	IPR017452	GPCR, rhodopsin-like, 7TM
QG4021_g11853.t1	IPR019427	7TM GPCR, serpentine receptor class w (Srw)
QG4021_g2689.t1	IPR000014	PAS domain
QG4021_g2689.t1	IPR050760	Period circadian regulator
QG4021_g2689.t1	IPR035965	PAS domain superfamily
QG4021_g16291.t1	IPR006368	GDP-mannose 4,6-dehydratase
QG4021_g16291.t1	IPR036291	NAD(P)-binding domain superfamily
QG4021_g16291.t1	IPR016040	NAD(P)-binding domain
QG4021_g17383.t1	IPR009088	Transcription factor IIA, beta-barrel
QG4021_g17383.t1	IPR003194	Transcription initiation factor IIA, gamma subunit
QG4021_g17383.t1	IPR015872	Transcription initiation factor IIA, gamma subunit, N-terminal
QG4021_g17383.t1	IPR015871	Transcription initiation factor IIA, gamma subunit, C-terminal
QG4021_g17383.t1	IPR009083	Transcription factor IIA, alpha-helical domain
QG4021_g6156.t1	IPR036322	WD40-repeat-containing domain superfamily
QG4021_g6156.t1	IPR015943	WD40/YVTN repeat-like-containing domain superfamily
QG4021_g6156.t1	IPR051150	SWT21/TCAB1 mRNA Splicing and Telomere Maintenance
QG4021_g9080.t1	IPR001356	Homeodomain
QG4021_g9080.t1	IPR009057	Homedomain-like superfamily
QG4021_g9080.t1	IPR031701	Homeobox protein SIX1, N-terminal SD domain
QG4021_g9080.t1	IPR017970	Homeobox, conserved site
QG4021_g5092.t2	IPR021713	Folliculin
QG4021_g5092.t2	IPR037520	Folliculin/SMCR8, longin domain
QG4021_g5092.t2	IPR037521	Folliculin/SMCR8, tripartite DENN domain
QG4021_g7293.t1	IPR012935	NuBaID, N-terminal domain
QG4021_g14003.t1	IPR035500	Nuclear hormone receptor-like domain superfamily
QG4021_g14003.t1	IPR000536	Nuclear hormone receptor, ligand-binding domain
QG4021_g14003.t1	IPR001628	Zinc finger, nuclear hormone receptor-type
QG4021_g14003.t1	IPR049636	Hepatocyte nuclear factor 4-like, DNA-binding domain
QG4021_g14003.t1	IPR013088	Zinc finger, NHR/GATA-type
QG4021_g10049.t1	IPR051152	Caenorhabditis elegans Orphan Nuclear Receptors
QG4021_g10049.t1	IPR000536	Nuclear hormone receptor, ligand-binding domain
QG4021_g10049.t1	IPR001628	Zinc finger, nuclear hormone receptor-type
QG4021_g10049.t1	IPR013088	Zinc finger, NHR/GATA-type
QG4021_g10049.t1	IPR035500	Nuclear hormone receptor-like domain superfamily
QG4021_g8988.t2	IPR003961	Fibronectin type III
QG4021_g8988.t2	IPR036116	Fibronectin type III superfamily
QG4021_g8988.t2	IPR036179	Immunoglobulin-like domain superfamily
QG4021_g8988.t2	IPR013098	Immunoglobulin I-set
QG4021_g8988.t2	IPR013783	Immunoglobulin-like fold
QG4021_g8988.t2	IPR003598	Immunoglobulin subtype 2
QG4021_g8988.t2	IPR007110	Immunoglobulin-like domain
QG4021_g8988.t2	IPR051275	Cellular adhesion and signaling domain-containing protein
QG4021_g8988.t2	IPR003599	Immunoglobulin domain subtype
QG4021_g8988.t2	IPR013162	CD80-like, immunoglobulin C2-set
QG4021_g771.t1	IPR032942	BPI/LBP/Plunc family
QG4021_g771.t1	IPR001124	Lipid-binding serum glycoprotein, C-terminal
QG4021_g771.t1	IPR017943	Bactericidal permeability-increasing protein, alpha/beta domain superfamily
QG4021_g771.t1	IPR017942	Lipid-binding serum glycoprotein, N-terminal
QG4021_g20012.t1	IPR045130	GDP-fucose protein O-fucosyltransferase 2-like
QG4021_g20012.t1	IPR019378	GDP-fucose protein O-fucosyltransferase
QG4021_g3170.t2	IPR011498	Kelch repeat type 2
QG4021_g3170.t2	IPR011043	Galactose oxidase/kelch, beta-propeller
QG4021_g3170.t2	IPR052125	Kelch domain-containing protein 10
QG4021_g3170.t2	IPR015915	Kelch-type beta-propeller
QG4021_g17890.t1	IPR045002	Delta(3,5)-Delta(2,4)-dienoyl-CoA isomerase Ech1-like
QG4021_g17890.t1	IPR014748	Enoyl-CoA hydratase, C-terminal
QG4021_g17890.t1	IPR001753	Enoyl-CoA hydratase/isomerase
QG4021_g17890.t1	IPR029045	ClpP/crotonase-like domain superfamily
QG4021_g8580.t1	IPR039039	RAI1-like family
QG4021_g8580.t1	IPR013961	RAI1-like
QG4021_g21133.t1	IPR001660	Sterile alpha motif domain
QG4021_g21133.t1	IPR013761	Sterile alpha motif/pointed domain superfamily
QG4021_g21133.t1	IPR052268	Sterile alpha motif domain-containing protein
QG4021_g6159.t1	IPR052275	Mitochondrial Fe-S cluster assembly factor
QG4021_g6159.t1	IPR036065	BolA-like superfamily
QG4021_g6159.t1	IPR002634	BolA protein
QG4021_g7786.t1	IPR011009	Protein kinase-like domain superfamily
QG4021_g7786.t1	IPR001245	Serine-threonine/tyrosine-protein kinase, catalytic domain
QG4021_g7786.t1	IPR020635	Tyrosine-protein kinase, catalytic domain
QG4021_g7786.t1	IPR036860	SH2 domain superfamily
QG4021_g7786.t1	IPR050198	Non-receptor tyrosine kinases involved in cell signaling
QG4021_g7786.t1	IPR000980	SH2 domain
QG4021_g7786.t1	IPR000719	Protein kinase domain
QG4021_g7786.t1	IPR035849	Fes/Fps/Fer, SH2 domain
QG4021_g7786.t1	IPR017441	Protein kinase, ATP binding site
QG4021_g21868.t1	IPR052880	Nematode Receptor-Like Serpentine Class Gamma
QG4021_g21868.t1	IPR000609	7TM GPCR, serpentine receptor class g (Srg)
QG4021_g18106.t1	IPR013048	Meiotic recombination, Spo11
QG4021_g18106.t1	IPR036078	Spo11/DNA topoisomerase VI subunit A superfamily
QG4021_g18106.t1	IPR036388	Winged helix-like DNA-binding domain superfamily
QG4021_g18106.t1	IPR002815	Spo11/DNA topoisomerase VI subunit A
QG4021_g18106.t1	IPR013049	Spo11/DNA topoisomerase VI, subunit A, N-terminal
QG4021_g18106.t1	IPR034136	Topoisomerase 6 subunit A/Spo11, TOPRIM domain
QG4021_g9566.t1	IPR036396	Cytochrome P450 superfamily
QG4021_g9566.t1	IPR050182	Cytochrome P450 family 2
QG4021_g9566.t1	IPR002401	Cytochrome P450, E-class, group I
QG4021_g9566.t1	IPR017972	Cytochrome P450, conserved site
QG4021_g9566.t1	IPR001128	Cytochrome P450
QG4021_g15130.t1	IPR019430	7TM GPCR, serpentine receptor class x (Srx)
QG4021_g15420.t1	IPR040041	Transmembrane protein 201
QG4021_g15420.t1	IPR018617	Ima1, N-terminal domain
QG4021_g7697.t1	IPR004987	Protein of unknown function DUF272
QG4021_g20321.t1	IPR016187	C-type lectin fold
QG4021_g20321.t1	IPR006583	PAN-3 domain
QG4021_g20321.t1	IPR016186	C-type lectin-like/link domain superfamily
QG4021_g15894.t1	IPR012340	Nucleic acid-binding, OB-fold
QG4021_g15894.t1	IPR022671	Large ribosomal subunit protein uL2, conserved site
QG4021_g15894.t1	IPR014726	Large ribosomal subunit protein uL2, domain 3
QG4021_g15894.t1	IPR002171	Large ribosomal subunit protein uL2
QG4021_g15894.t1	IPR022669	Large ribosomal subunit protein uL2, C-terminal
QG4021_g15894.t1	IPR014722	Large ribosomal subunit protein uL2, domain 2
QG4021_g15894.t1	IPR022666	Large ribosomal subunit protein uL2, RNA-binding domain
QG4021_g15894.t1	IPR023672	Large ribosomal subunit protein uL2, archaeal-eukaryota type
QG4021_g15894.t1	IPR008991	Translation protein SH3-like domain superfamily
QG4021_g3878.t1	IPR001628	Zinc finger, nuclear hormone receptor-type
QG4021_g3878.t1	IPR035500	Nuclear hormone receptor-like domain superfamily
QG4021_g3878.t1	IPR013088	Zinc finger, NHR/GATA-type
QG4021_g3878.t1	IPR000536	Nuclear hormone receptor, ligand-binding domain
QG4021_g13872.t1	IPR019420	7TM GPCR, serpentine receptor class bc (Srbc)
QG4021_g1144.t1	IPR000301	Tetraspanin, animals
QG4021_g1144.t1	IPR018499	Tetraspanin/Peripherin
QG4021_g1144.t1	IPR008952	Tetraspanin, EC2 domain superfamily
QG4021_g2830.t1	IPR012885	Sdz-33, F-box domain
QG4021_g2830.t1	IPR053222	Zygotic Embryogenesis-Associated Protein
QG4021_g2830.t1	IPR001810	F-box domain
QG4021_g17399.t1	IPR040435	Putative G-protein coupled receptor, Chromadorea
QG4021_g19728.t1	IPR000504	RNA recognition motif domain
QG4021_g19728.t1	IPR012677	Nucleotide-binding alpha-beta plait domain superfamily
QG4021_g19728.t1	IPR050441	RNA-binding motif
QG4021_g19728.t1	IPR035979	RNA-binding domain superfamily
QG4021_g8930.t1	IPR038900	Transmembrane channel-like protein
QG4021_g8930.t1	IPR012496	TMC domain
QG4021_g10591.t1	IPR019423	7TM GPCR, serpentine receptor class j (Srj)
QG4021_g12797.t1	IPR002933	Peptidase M20
QG4021_g12797.t1	IPR001261	ArgE/DapE/ACY1/CPG2/YscS, conserved site
QG4021_g12797.t1	IPR051458	Cytosolic and Metallo Dipeptidase
QG4021_g12797.t1	IPR017153	Cytosolic nonspecific dipeptidase/DUG1
QG4021_g12797.t1	IPR011650	Peptidase M20, dimerisation domain
QG4021_g13612.t1	IPR029058	Alpha/Beta hydrolase fold
QG4021_g13612.t1	IPR008758	Peptidase S28
QG4021_g13612.t1	IPR042269	Serine carboxypeptidase S28, SKS domain
QG4021_g15582.t1	IPR003195	Transcription initiation factor IID, subunit 13
QG4021_g15582.t1	IPR009072	Histone-fold
QG4021_g18705.t1	IPR015590	Aldehyde dehydrogenase domain
QG4021_g18705.t1	IPR029510	Aldehyde dehydrogenase, glutamic acid active site
QG4021_g18705.t1	IPR016160	Aldehyde dehydrogenase, cysteine active site
QG4021_g18705.t1	IPR016162	Aldehyde dehydrogenase, N-terminal
QG4021_g18705.t1	IPR016163	Aldehyde dehydrogenase, C-terminal
QG4021_g18705.t1	IPR016161	Aldehyde/histidinol dehydrogenase
QG4021_g6587.t1	IPR006342	Methyltransferase FkbM
QG4021_g21961.t1	IPR052993	Cilia- and flagella-associated protein 57
QG4021_g844.t2	IPR011262	DNA-directed RNA polymerase, insert domain
QG4021_g844.t2	IPR022842	DNA-directed RNA polymerase subunit Rpo3/Rpb3/RPAC1
QG4021_g844.t2	IPR011263	DNA-directed RNA polymerase, RpoA/D/Rpb3-type
QG4021_g844.t2	IPR050518	Archaeal Rpo3/Eukaryotic RPB3 RNA Polymerase Subunit
QG4021_g844.t2	IPR036643	DNA-directed RNA polymerase, insert domain superfamily
QG4021_g844.t2	IPR036603	RNA polymerase, RBP11-like subunit
QG4021_g15189.t1	IPR000210	BTB/POZ domain
QG4021_g15189.t1	IPR011333	SKP1/BTB/POZ domain superfamily
QG4021_g12635.t1	IPR037836	SNX17, atypical FERM-like domain
QG4021_g12635.t1	IPR001683	Phox homology
QG4021_g12635.t1	IPR036871	PX domain superfamily
QG4021_g12635.t1	IPR048763	Sortin nexin 17/31, FERM domain, F1 lobe
QG4021_g12635.t1	IPR040842	Sorting nexin-17/31, FERM domain
QG4021_g12635.t1	IPR011993	PH-like domain superfamily
QG4021_g12635.t1	IPR028666	Sorting nexin-17, FERM domain, N-terminal subdomain
QG4021_g7359.t1	IPR020846	Major facilitator superfamily domain
QG4021_g7359.t1	IPR036259	MFS transporter superfamily
QG4021_g7359.t1	IPR050382	Major Facilitator Superfamily Sodium/Anion Cotransporter
QG4021_g7359.t1	IPR011701	Major facilitator superfamily
QG4021_g11913.t1	IPR029070	Chitinase insertion domain superfamily
QG4021_g11913.t1	IPR017853	Glycoside hydrolase superfamily
QG4021_g7919.t1	IPR001611	Leucine-rich repeat
QG4021_g7919.t1	IPR003591	Leucine-rich repeat, typical subtype
QG4021_g7919.t1	IPR050715	Leucine-rich repeat and signaling effector domain-containing protein
QG4021_g7919.t1	IPR032675	Leucine-rich repeat domain superfamily
QG4021_g7919.t1	IPR055414	Disease resistance R13L4/SHOC-2-like, LRR domain
QG4021_g17163.t1	IPR001506	Peptidase M12A
QG4021_g17163.t1	IPR024079	Metallopeptidase, catalytic domain superfamily
QG4021_g17163.t1	IPR034035	Astacin-like metallopeptidase domain
QG4021_g17163.t1	IPR006026	Peptidase, metallopeptidase
QG4021_g12935.t1	IPR000222	PPM-type phosphatase, divalent cation binding
QG4021_g12935.t1	IPR015655	Protein phosphatase 2C
QG4021_g12935.t1	IPR001932	PPM-type phosphatase-like domain
QG4021_g12935.t1	IPR036457	PPM-type phosphatase-like domain superfamily
QG4021_g1852.t1	IPR043145	Zinc finger, ZZ-type superfamily
QG4021_g1852.t1	IPR000433	Zinc finger, ZZ-type
QG4021_g1852.t1	IPR052260	Autophagy Receptor and Signaling Regulator
QG4021_g18342.t1	IPR011990	Tetratricopeptide-like helical domain superfamily
QG4021_g18342.t1	IPR007311	ST7
QG4021_g3468.t1	IPR029071	Ubiquitin-like domain superfamily
QG4021_g3468.t1	IPR001158	DIX domain
QG4021_g3468.t1	IPR016137	RGS domain
QG4021_g3468.t1	IPR024066	RGS, subdomain 1/3
QG4021_g3468.t1	IPR036305	RGS domain superfamily
QG4021_g3468.t1	IPR043581	Axin-like
QG4021_g3468.t1	IPR044926	RGS, subdomain 2
QG4021_g3468.t1	IPR038207	DIX domain superfamily
QG4021_g11711.t1	IPR001628	Zinc finger, nuclear hormone receptor-type
QG4021_g11711.t1	IPR000536	Nuclear hormone receptor, ligand-binding domain
QG4021_g11711.t1	IPR035500	Nuclear hormone receptor-like domain superfamily
QG4021_g11711.t1	IPR049636	Hepatocyte nuclear factor 4-like, DNA-binding domain
QG4021_g11711.t1	IPR051152	Caenorhabditis elegans Orphan Nuclear Receptors
QG4021_g11711.t1	IPR013088	Zinc finger, NHR/GATA-type
QG4021_g1121.t2	IPR000990	Innexin
QG4021_g7092.t1	IPR003604	Matrin/U1-C-like, C2H2-type zinc finger
QG4021_g7092.t1	IPR017340	U1 small nuclear ribonucleoprotein C
QG4021_g7092.t1	IPR036236	Zinc finger C2H2 superfamily
QG4021_g7092.t1	IPR000690	Matrin/U1-C, C2H2-type zinc finger
QG4021_g7092.t1	IPR013085	U1-C, C2H2-type zinc finger
QG4021_g16966.t1	IPR042534	Sin3 associated polypeptide p18 superfamily
QG4021_g16966.t1	IPR010516	Sin3 associated polypeptide p18
QG4021_g13460.t1	IPR003280	Two pore domain potassium channel
QG4021_g13460.t1	IPR013099	Potassium channel domain
QG4021_g13460.t1	IPR003092	Two pore domain potassium channel, TASK family
QG4021_g2359.t1	IPR027951	Nucleolus and neural progenitor protein-like, N-terminal domain
QG4021_g9513.t2	IPR020635	Tyrosine-protein kinase, catalytic domain
QG4021_g9513.t2	IPR008266	Tyrosine-protein kinase, active site
QG4021_g9513.t2	IPR001245	Serine-threonine/tyrosine-protein kinase, catalytic domain
QG4021_g9513.t2	IPR000719	Protein kinase domain
QG4021_g9513.t2	IPR011009	Protein kinase-like domain superfamily
QG4021_g9513.t2	IPR050122	Receptor Tyrosine Kinase
QG4021_g4025.t1	IPR019427	7TM GPCR, serpentine receptor class w (Srw)
QG4021_g5360.t1	IPR045860	Snake toxin-like superfamily
QG4021_g5735.t2	IPR055270	Fucosyltransferase, C-terminal
QG4021_g5735.t2	IPR001503	Glycosyl transferase family 10
QG4021_g5735.t2	IPR031481	Fucosyltransferase, N-terminal
QG4021_g5735.t2	IPR038577	GT10-like, C-terminal domain superfamily
QG4021_g475.t1	IPR003406	Glycosyl transferase, family 14
QG4021_g1497.t1	IPR008164	Repeat of unknown function XGLTT
QG4021_g10238.t1	IPR036513	STAS domain superfamily
QG4021_g10238.t1	IPR002645	STAS domain
QG4021_g10238.t1	IPR001902	SLC26A/SulP transporter
QG4021_g10238.t1	IPR011547	SLC26A/SulP transporter domain
QG4021_g5409.t1	IPR008610	Eukaryotic rRNA processing
QG4021_g14906.t1	IPR036249	Thioredoxin-like superfamily
QG4021_g14906.t1	IPR004045	Glutathione S-transferase, N-terminal
QG4021_g14906.t1	IPR050213	Glutathione S-transferase superfamily
QG4021_g14906.t1	IPR036282	Glutathione S-transferase, C-terminal domain superfamily
QG4021_g14906.t1	IPR004046	Glutathione S-transferase, C-terminal
QG4021_g14906.t1	IPR040079	Glutathione transferase family
QG4021_g14906.t1	IPR010987	Glutathione S-transferase, C-terminal-like
QG4021_g18777.t1	IPR029044	Nucleotide-diphospho-sugar transferases
QG4021_g18777.t1	IPR004139	Glycosyl transferase, family 13
QG4021_g18777.t1	IPR052261	Glycosyltransferase 13
QG4021_g6551.t1	IPR029052	Metallo-dependent phosphatase-like
QG4021_g6551.t1	IPR050341	Serine/threonine-protein phosphatase PP1 catalytic subunit
QG4021_g6551.t1	IPR006186	Serine/threonine-specific protein phosphatase/bis(5-nucleosyl)-tetraphosphatase
QG4021_g6551.t1	IPR004843	Calcineurin-like, phosphoesterase domain
QG4021_g17919.t1	IPR051649	CUT Homeobox Domain-Containing Protein
QG4021_g17919.t1	IPR003350	CUT domain
QG4021_g17919.t1	IPR009057	Homedomain-like superfamily
QG4021_g17919.t1	IPR010982	Lambda repressor-like, DNA-binding domain superfamily
QG4021_g17919.t1	IPR001356	Homeodomain
QG4021_g14493.t1	IPR004686	Tricarboxylate/iron carrier
QG4021_g1385.t1	IPR008574	Interactor of ZYG-11, nematodes
QG4021_g1522.t1	IPR002347	Short-chain dehydrogenase/reductase SDR
QG4021_g1522.t1	IPR036291	NAD(P)-binding domain superfamily
QG4021_g1522.t1	IPR020904	Short-chain dehydrogenase/reductase, conserved site
QG4021_g11883.t1	IPR036736	ACP-like superfamily
QG4021_g11883.t1	IPR009081	Phosphopantetheine binding ACP domain
QG4021_g11883.t1	IPR003231	Acyl carrier protein
QG4021_g10858.t2	IPR036866	Ribonuclease Z/Hydroxyacylglutathione hydrolase-like
QG4021_g10858.t2	IPR001279	Metallo-beta-lactamase
QG4021_g10858.t2	IPR050662	Secondary metabolite biosynthesis-associated thioesterase
QG4021_g10858.t2	IPR036388	Winged helix-like DNA-binding domain superfamily
QG4021_g10858.t2	IPR047921	LACTB2-like, MBL-fold metallo hydrolase domain
QG4021_g10858.t2	IPR041516	LACTB2, winged helix domain
QG4021_g9152.t1	IPR017853	Glycoside hydrolase superfamily
QG4021_g9152.t1	IPR015883	Glycoside hydrolase family 20, catalytic domain
QG4021_g9152.t1	IPR038901	Hexosaminidase D-like
QG4021_g14176.t1	IPR011527	ABC transporter type 1, transmembrane domain
QG4021_g14176.t1	IPR027417	P-loop containing nucleoside triphosphate hydrolase
QG4021_g14176.t1	IPR003593	AAA+ ATPase domain
QG4021_g14176.t1	IPR003439	ABC transporter-like, ATP-binding domain
QG4021_g14176.t1	IPR036640	ABC transporter type 1, transmembrane domain superfamily
QG4021_g14176.t1	IPR017871	ABC transporter-like, conserved site
QG4021_g14176.t1	IPR050173	ATP-binding cassette transporter C-like
QG4021_g14176.t1	IPR005292	Multi drug resistance-associated protein
QG4021_g21839.t1	IPR006570	SPK domain
QG4021_g21839.t1	IPR053315	Peptidase C14A
QG4021_g8892.t1	IPR006570	SPK domain
QG4021_g8892.t1	IPR053315	Peptidase C14A
QG4021_g396.t1	IPR035979	RNA-binding domain superfamily
QG4021_g396.t1	IPR050666	Epithelial Splicing Regulatory
QG4021_g396.t1	IPR000504	RNA recognition motif domain
QG4021_g396.t1	IPR012677	Nucleotide-binding alpha-beta plait domain superfamily
QG4021_g10681.t1	IPR008160	Collagen triple helix repeat
QG4021_g4958.t1	IPR000276	G protein-coupled receptor, rhodopsin-like
QG4021_g4958.t1	IPR050125	G-protein coupled receptor opsins
QG4021_g4958.t1	IPR017452	GPCR, rhodopsin-like, 7TM
QG4021_g7703.t1	IPR000276	G protein-coupled receptor, rhodopsin-like
QG4021_g7703.t1	IPR017452	GPCR, rhodopsin-like, 7TM
QG4021_g7703.t1	IPR001681	Neurokinin receptor
QG4021_g11593.t1	IPR019430	7TM GPCR, serpentine receptor class x (Srx)
QG4021_g11593.t1	IPR017452	GPCR, rhodopsin-like, 7TM
QG4021_g7940.t1	IPR000615	Bestrophin
QG4021_g7940.t1	IPR021134	Bestrophin-like
QG4021_g17433.t1	IPR000344	7TM GPCR, serpentine receptor class a (Sra)
QG4021_g17433.t1	IPR051080	Nematode receptor-like serpentine class alpha
QG4021_g9656.t2	IPR005011	SNU66/SART1 family
QG4021_g9656.t2	IPR045347	HIND motif
QG4021_g6210.t1	IPR010987	Glutathione S-transferase, C-terminal-like
QG4021_g6210.t1	IPR017410	Mitochondrial outer membrane transport complex protein Metaxin 1/3
QG4021_g6210.t1	IPR036282	Glutathione S-transferase, C-terminal domain superfamily
QG4021_g6210.t1	IPR019564	Mitochondrial outer membrane transport complex Sam37/metaxin, N-terminal domain
QG4021_g6210.t1	IPR050931	Mitochondrial Protein Transport Metaxin
QG4021_g6210.t1	IPR033468	Metaxin, glutathione S-transferase domain
QG4021_g5515.t1	IPR012677	Nucleotide-binding alpha-beta plait domain superfamily
QG4021_g5515.t1	IPR000504	RNA recognition motif domain
QG4021_g5515.t1	IPR035979	RNA-binding domain superfamily
QG4021_g9415.t1	IPR005049	STELLO-like
QG4021_g11534.t1	IPR019429	7TM GPCR, serpentine chemoreceptor class i (Sri)
QG4021_g13759.t1	IPR000719	Protein kinase domain
QG4021_g13759.t1	IPR011009	Protein kinase-like domain superfamily
QG4021_g13759.t1	IPR050235	Casein Kinase 1 Ser/Thr Protein Kinase
QG4021_g13759.t1	IPR017441	Protein kinase, ATP binding site
QG4021_g14538.t1	IPR006583	PAN-3 domain
QG4021_g14538.t1	IPR016187	C-type lectin fold
QG4021_g2553.t1	IPR008269	Peptidase S16, Lon proteolytic domain
QG4021_g2553.t1	IPR014721	Small ribosomal subunit protein uS5 domain 2-type fold, subgroup
QG4021_g2553.t1	IPR020568	Ribosomal protein uS5 domain 2-type superfamily
QG4021_g18254.t1	IPR003656	Zinc finger, BED-type
QG4021_g18254.t1	IPR036236	Zinc finger C2H2 superfamily
QG4021_g18254.t1	IPR053031	Cuticle-associated protein
QG4021_g22262.t1	IPR002172	Low-density lipoprotein (LDL) receptor class A repeat
QG4021_g22262.t1	IPR000152	EGF-type aspartate/asparagine hydroxylation site
QG4021_g22262.t1	IPR000742	EGF-like domain
QG4021_g22262.t1	IPR002035	von Willebrand factor, type A
QG4021_g22262.t1	IPR036055	LDL receptor-like superfamily
QG4021_g22262.t1	IPR000082	SEA domain
QG4021_g22262.t1	IPR036465	von Willebrand factor A-like domain superfamily
QG4021_g22262.t1	IPR009030	Growth factor receptor cysteine-rich domain superfamily
QG4021_g22262.t1	IPR057353	TNF receptor-like domain
QG4021_g22262.t1	IPR018097	EGF-like calcium-binding, conserved site
QG4021_g22262.t1	IPR001881	EGF-like calcium-binding domain
QG4021_g22262.t1	IPR052235	Nephronectin domain-containing protein
QG4021_g22262.t1	IPR056590	Mua-3/Mup-4, EGF-like domain
QG4021_g22262.t1	IPR013032	EGF-like, conserved site
QG4021_g22262.t1	IPR049883	NOTCH1 EGF-like calcium-binding domain
QG4021_g13986.t1	IPR035500	Nuclear hormone receptor-like domain superfamily
QG4021_g13986.t1	IPR001628	Zinc finger, nuclear hormone receptor-type
QG4021_g13986.t1	IPR000536	Nuclear hormone receptor, ligand-binding domain
QG4021_g13986.t1	IPR013088	Zinc finger, NHR/GATA-type
QG4021_g4824.t1	IPR004856	Glycosyl transferase, ALG6/ALG8
QG4021_g5086.t1	IPR051960	Eukaryotic Initiation Factor 2B Subunit Gamma
QG4021_g5086.t1	IPR029044	Nucleotide-diphospho-sugar transferases
QG4021_g5086.t1	IPR011004	Trimeric LpxA-like superfamily
QG4021_g5086.t1	IPR005835	Nucleotidyl transferase domain
QG4021_g16725.t2	IPR003124	WH2 domain
QG4021_g19950.t1	IPR009100	Acyl-CoA dehydrogenase/oxidase, N-terminal and middle domain superfamily
QG4021_g19950.t1	IPR036250	Acyl-CoA dehydrogenase-like, C-terminal
QG4021_g19950.t1	IPR034184	Putative acyl-CoA dehydrogenase AidB
QG4021_g19950.t1	IPR053998	Acyl-CoA dehydrogenase 11-like C-terminal domain
QG4021_g19950.t1	IPR041504	Adaptive response protein AidB, N-terminal
QG4021_g19950.t1	IPR006091	Acyl-CoA oxidase/dehydrogenase, middle domain
QG4021_g19950.t1	IPR009075	Acyl-CoA dehydrogenase/oxidase, C-terminal
QG4021_g19950.t1	IPR052904	Acyl-CoA dehydrogenase-like protein
QG4021_g5216.t1	IPR005020	Protein LIN-8
QG4021_g19389.t1	IPR003326	TRA-1 regulated
QG4021_g3931.t1	IPR004843	Calcineurin-like, phosphoesterase domain
QG4021_g3931.t1	IPR029052	Metallo-dependent phosphatase-like
QG4021_g3931.t1	IPR041792	Purple acid phosphatase, metallophosphatase domain
QG4021_g3931.t1	IPR025733	Purple acid phosphatase, C-terminal domain
QG4021_g3931.t1	IPR015914	Purple acid phosphatase, N-terminal
QG4021_g3931.t1	IPR008963	Purple acid phosphatase-like, N-terminal
QG4021_g9673.t1	IPR006583	PAN-3 domain
QG4021_g9673.t1	IPR016186	C-type lectin-like/link domain superfamily
QG4021_g9673.t1	IPR016187	C-type lectin fold
QG4021_g20083.t1	IPR007269	Isoprenylcysteine carboxyl methyltransferase
QG4021_g20083.t1	IPR025770	Protein-S-isoprenylcysteine O-methyltransferase
QG4021_g13743.t1	IPR001356	Homeodomain
QG4021_g13743.t1	IPR017970	Homeobox, conserved site
QG4021_g13743.t1	IPR020479	Homeodomain, metazoa
QG4021_g13743.t1	IPR009057	Homedomain-like superfamily
QG4021_g13743.t1	IPR001827	Homeobox protein, antennapedia type, conserved site
QG4021_g13743.t1	IPR050609	Antp homeobox family, Deformed subfamily
QG4021_g13743.t1	IPR017995	Homeobox protein, antennapedia type
QG4021_g19969.t1	IPR050757	Collagen-modifying Glycosyltransferase 25
QG4021_g19969.t1	IPR002654	Glycosyl transferase, family 25
QG4021_g21519.t1	IPR026939	ZNF706/At2g23090 superfamily
QG4021_g21519.t1	IPR007513	Small EDRK-rich factor-like, N-terminal
QG4021_g21519.t1	IPR045230	Zinc finger protein MBS1/2-like
QG4021_g800.t1	IPR036052	Tryptophan synthase beta chain-like, PALP domain superfamily
QG4021_g800.t1	IPR001926	Tryptophan synthase beta chain-like, PALP domain
QG4021_g800.t1	IPR000634	Serine/threonine dehydratase, pyridoxal-phosphate-binding site
QG4021_g18897.t1	IPR053093	GPCR-like receptor
QG4021_g18897.t1	IPR000276	G protein-coupled receptor, rhodopsin-like
QG4021_g18897.t1	IPR017452	GPCR, rhodopsin-like, 7TM
QG4021_g21359.t1	IPR000904	Sec7 domain
QG4021_g17179.t1	IPR029052	Metallo-dependent phosphatase-like
QG4021_g8541.t1	IPR012885	Sdz-33, F-box domain
QG4021_g20060.t1	IPR039941	Tetratricopeptide repeat protein 30
QG4021_g20060.t1	IPR011990	Tetratricopeptide-like helical domain superfamily
QG4021_g20060.t1	IPR019734	Tetratricopeptide repeat
QG4021_g12139.t1	IPR012858	Dendritic cell-specific transmembrane protein-like
QG4021_g12139.t1	IPR051856	Cell Surface Receptor and E3 Ligase Protein
QG4021_g18028.t1	IPR011009	Protein kinase-like domain superfamily
QG4021_g18028.t1	IPR000719	Protein kinase domain
QG4021_g16039.t1	IPR001079	Galectin, carbohydrate recognition domain
QG4021_g16039.t1	IPR013320	Concanavalin A-like lectin/glucanase domain superfamily
QG4021_g16039.t1	IPR044156	Galectin-like
QG4021_g5884.t1	IPR001752	Kinesin motor domain
QG4021_g5884.t1	IPR027640	Kinesin-like protein
QG4021_g5884.t1	IPR027417	P-loop containing nucleoside triphosphate hydrolase
QG4021_g5884.t1	IPR036961	Kinesin motor domain superfamily
QG4021_g5884.t1	IPR019821	Kinesin motor domain, conserved site
QG4021_g9253.t1	IPR008164	Repeat of unknown function XGLTT
QG4021_g5904.t4	IPR046338	GAIN domain superfamily
QG4021_g5904.t4	IPR015919	Cadherin-like superfamily
QG4021_g5904.t4	IPR057244	GAIN, subdomain B
QG4021_g5904.t4	IPR000203	GPS motif
QG4021_g16185.t1	IPR009689	Protein of unknown function DUF1280
QG4021_g6621.t1	IPR016179	Insulin-like
QG4021_g6621.t1	IPR022353	Insulin, conserved site
QG4021_g6621.t1	IPR036438	Insulin-like superfamily
QG4021_g6621.t1	IPR022352	Insulin/IGF/relaxin
QG4021_g15347.t1	IPR007719	Phytochelatin synthase, N-terminal catalytic domain
QG4021_g15347.t1	IPR038156	Phytochelatin synthase, N-terminal domain superfamily
QG4021_g15347.t1	IPR038765	Papain-like cysteine peptidase superfamily
QG4021_g15347.t1	IPR040409	Phytochelatin synthase
QG4021_g20971.t2	IPR000276	G protein-coupled receptor, rhodopsin-like
QG4021_g20971.t2	IPR017452	GPCR, rhodopsin-like, 7TM
QG4021_g20971.t2	IPR009126	Cholecystokinin receptor
QG4021_g7384.t1	IPR016192	APOBEC/CMP deaminase, zinc-binding
QG4021_g7384.t1	IPR002125	Cytidine and deoxycytidylate deaminase domain
QG4021_g7384.t1	IPR016193	Cytidine deaminase-like
QG4021_g7384.t1	IPR050202	Cytidine and Deoxycytidylate Deaminase
QG4021_g7384.t1	IPR006262	Cytidine deaminase, homotetrameric
QG4021_g4027.t1	IPR017452	GPCR, rhodopsin-like, 7TM
QG4021_g4027.t1	IPR019427	7TM GPCR, serpentine receptor class w (Srw)
QG4021_g5042.t1	IPR020901	Proteinase inhibitor I2, Kunitz, conserved site
QG4021_g5042.t1	IPR036383	Thrombospondin type-1 repeat superfamily
QG4021_g5042.t1	IPR000884	Thrombospondin type-1 (TSP1) repeat
QG4021_g5042.t1	IPR002223	Pancreatic trypsin inhibitor Kunitz domain
QG4021_g5042.t1	IPR002861	Reeler domain
QG4021_g5042.t1	IPR009465	Spondin, N-terminal
QG4021_g5042.t1	IPR042307	Reeler domain superfamily
QG4021_g5042.t1	IPR051418	Spondin/Thrombospondin type-1 domain-containing
QG4021_g5042.t1	IPR036880	Pancreatic trypsin inhibitor Kunitz domain superfamily
QG4021_g5042.t1	IPR044004	Spondin-like TSP1 domain
QG4021_g5042.t1	IPR038678	Spondin, N-terminal domain superfamily
QG4021_g14434.t2	IPR001628	Zinc finger, nuclear hormone receptor-type
QG4021_g14434.t2	IPR013088	Zinc finger, NHR/GATA-type
QG4021_g14434.t2	IPR035500	Nuclear hormone receptor-like domain superfamily
QG4021_g14434.t2	IPR000536	Nuclear hormone receptor, ligand-binding domain
QG4021_g14434.t2	IPR049636	Hepatocyte nuclear factor 4-like, DNA-binding domain
QG4021_g1462.t1	IPR032675	Leucine-rich repeat domain superfamily
QG4021_g1462.t1	IPR001611	Leucine-rich repeat
QG4021_g1462.t1	IPR045060	Phenylalanine-tRNA ligase, class IIc, beta subunit
QG4021_g1462.t1	IPR003591	Leucine-rich repeat, typical subtype
QG4021_g1462.t1	IPR005146	B3/B4 tRNA-binding domain
QG4021_g1462.t1	IPR020825	Phenylalanyl-tRNA synthetase-like, B3/B4
QG4021_g12471.t1	IPR036734	Neurotransmitter-gated ion-channel ligand-binding domain superfamily
QG4021_g12471.t1	IPR006201	Neurotransmitter-gated ion-channel
QG4021_g12471.t1	IPR006202	Neurotransmitter-gated ion-channel ligand-binding domain
QG4021_g12471.t1	IPR038050	Neuronal acetylcholine receptor
QG4021_g12471.t1	IPR018000	Neurotransmitter-gated ion-channel, conserved site
QG4021_g12471.t1	IPR036719	Neurotransmitter-gated ion-channel transmembrane domain superfamily
QG4021_g19446.t1	IPR001810	F-box domain
QG4021_g19446.t1	IPR012885	Sdz-33, F-box domain
QG4021_g10248.t1	IPR036034	PDZ superfamily
QG4021_g10248.t1	IPR040264	Uncharacterized protein T15H9.4-like
QG4021_g16301.t1	IPR002659	Glycosyl transferase, family 31
QG4021_g18748.t1	IPR001534	Transthyretin-like
QG4021_g18748.t1	IPR038479	Transthyretin-like superfamily
QG4021_g3454.t1	IPR006583	PAN-3 domain
QG4021_g3454.t1	IPR016187	C-type lectin fold
QG4021_g3454.t1	IPR016186	C-type lectin-like/link domain superfamily
QG4021_g3454.t1	IPR001304	C-type lectin-like
QG4021_g20911.t1	IPR004014	Cation-transporting P-type ATPase, N-terminal
QG4021_g20911.t1	IPR023299	P-type ATPase, cytoplasmic domain N
QG4021_g20911.t1	IPR023298	P-type ATPase, transmembrane domain superfamily
QG4021_g20911.t1	IPR006408	P-type ATPase, subfamily IIB
QG4021_g20911.t1	IPR036412	HAD-like superfamily
QG4021_g20911.t1	IPR006068	Cation-transporting P-type ATPase, C-terminal
QG4021_g20911.t1	IPR018303	P-type ATPase, phosphorylation site
QG4021_g20911.t1	IPR044492	P-type ATPase, haloacid dehalogenase domain
QG4021_g20911.t1	IPR008250	P-type ATPase, A domain superfamily
QG4021_g20911.t1	IPR001757	P-type ATPase
QG4021_g20911.t1	IPR022141	Plasma membrane calcium transporting P-type ATPase, C-terminal
QG4021_g20911.t1	IPR023214	HAD superfamily
QG4021_g13847.t2	IPR019420	7TM GPCR, serpentine receptor class bc (Srbc)
QG4021_g16944.t1	IPR001680	WD40 repeat
QG4021_g16944.t1	IPR036322	WD40-repeat-containing domain superfamily
QG4021_g16944.t1	IPR053299	ASTRA complex-associated WD repeat
QG4021_g16944.t1	IPR015943	WD40/YVTN repeat-like-containing domain superfamily
QG4021_g16944.t1	IPR017422	WD repeat-containing protein 55
QG4021_g19363.t1	IPR000210	BTB/POZ domain
QG4021_g19363.t1	IPR052664	BTB and MATH domain-containing protein
QG4021_g19363.t1	IPR008974	TRAF-like
QG4021_g19363.t1	IPR002083	MATH/TRAF domain
QG4021_g19363.t1	IPR011333	SKP1/BTB/POZ domain superfamily
QG4021_g3193.t1	IPR036188	FAD/NAD(P)-binding domain superfamily
QG4021_g3193.t1	IPR023753	FAD/NAD(P)-binding domain
QG4021_g3193.t1	IPR021163	Ferredoxin-NADP+ reductase, adrenodoxin-type
QG4021_g3193.t1	IPR055275	Ferredoxin-NADP reductase-like
QG4021_g16649.t1	IPR052774	C. elegans Developmental and Neuronal Protein
QG4021_g16649.t1	IPR003609	PAN/Apple domain
QG4021_g19576.t1	IPR019422	7TM GPCR, serpentine receptor class h (Srh)
QG4021_g21590.t1	IPR011030	Lipovitellin-phosvitin complex, superhelical domain
QG4021_g21590.t1	IPR015255	Vitellinogen, open beta-sheet
QG4021_g21590.t1	IPR001846	von Willebrand factor, type D domain
QG4021_g21590.t1	IPR001747	Vitellogenin, N-terminal
QG4021_g21590.t1	IPR015816	Vitellinogen, beta-sheet N-terminal
QG4021_g21590.t1	IPR015819	Lipid transport protein, beta-sheet shell
QG4021_g21590.t1	IPR050733	Vitellogenin/Apolipophorin
QG4021_g13157.t1	IPR000473	Large ribosomal subunit protein bL36
QG4021_g13157.t1	IPR052143	Mitochondrial Large Ribosomal Subunit bL36m
QG4021_g13157.t1	IPR035977	Large ribosomal subunit protein bL36 superfamily
QG4021_g17066.t1	IPR036249	Thioredoxin-like superfamily
QG4021_g17066.t1	IPR005788	Protein disulfide-isomerase, thioredoxin-like domain
QG4021_g17066.t1	IPR005792	Protein disulphide isomerase
QG4021_g17066.t1	IPR017937	Thioredoxin, conserved site
QG4021_g17066.t1	IPR013766	Thioredoxin domain
QG4021_g834.t1	IPR000795	Translational (tr)-type GTP-binding domain
QG4021_g834.t1	IPR027417	P-loop containing nucleoside triphosphate hydrolase
QG4021_g834.t1	IPR050100	Translation factor GTPase superfamily members
QG4021_g834.t1	IPR009000	Translation protein, beta-barrel domain superfamily
QG4021_g834.t1	IPR054696	GTP-eEF1A, C-terminal domain
QG4021_g834.t1	IPR009001	Translation elongation factor EF1A/initiation factor IF2gamma, C-terminal
QG4021_g16891.t1	IPR000626	Ubiquitin-like domain
QG4021_g16891.t1	IPR035896	AN1-like Zinc finger
QG4021_g16891.t1	IPR050652	AN1/A20 Zinc Finger
QG4021_g16891.t1	IPR000058	Zinc finger, AN1-type
QG4021_g16891.t1	IPR029071	Ubiquitin-like domain superfamily
QG4021_g6043.t1	IPR021942	Protein of unknown function DUF3557
QG4021_g17043.t1	IPR001506	Peptidase M12A
QG4021_g17043.t1	IPR000859	CUB domain
QG4021_g17043.t1	IPR024079	Metallopeptidase, catalytic domain superfamily
QG4021_g17043.t1	IPR035914	Spermadhesin, CUB domain superfamily
QG4021_g17043.t1	IPR034035	Astacin-like metallopeptidase domain
QG4021_g17043.t1	IPR006026	Peptidase, metallopeptidase
QG4021_g17043.t1	IPR017050	Metallopeptidase, nematode
QG4021_g11585.t1	IPR053220	Nematode receptor-like serpentine class H
QG4021_g11585.t1	IPR019422	7TM GPCR, serpentine receptor class h (Srh)
QG4021_g696.t1	IPR013087	Zinc finger C2H2-type
QG4021_g696.t1	IPR036236	Zinc finger C2H2 superfamily
QG4021_g696.t1	IPR050688	Zinc finger and ubiquitin peptidase domain-containing protein
QG4021_g10048.t1	IPR051152	Caenorhabditis elegans Orphan Nuclear Receptors
QG4021_g10048.t1	IPR049636	Hepatocyte nuclear factor 4-like, DNA-binding domain
QG4021_g10048.t1	IPR001628	Zinc finger, nuclear hormone receptor-type
QG4021_g10048.t1	IPR000536	Nuclear hormone receptor, ligand-binding domain
QG4021_g10048.t1	IPR013088	Zinc finger, NHR/GATA-type
QG4021_g10048.t1	IPR035500	Nuclear hormone receptor-like domain superfamily
QG4021_g4952.t1	IPR000742	EGF-like domain
QG4021_g4952.t1	IPR000859	CUB domain
QG4021_g4952.t1	IPR001506	Peptidase M12A
QG4021_g4952.t1	IPR035914	Spermadhesin, CUB domain superfamily
QG4021_g4952.t1	IPR034035	Astacin-like metallopeptidase domain
QG4021_g4952.t1	IPR006026	Peptidase, metallopeptidase
QG4021_g4952.t1	IPR024079	Metallopeptidase, catalytic domain superfamily
QG4021_g4333.t1	IPR044399	Myoglobin-like, M family globin domain
QG4021_g4333.t1	IPR012292	Globin/Protoglobin
QG4021_g4333.t1	IPR009050	Globin-like superfamily
QG4021_g15345.t1	IPR056516	Integrator complex subunit 7, N-terminal
QG4021_g15345.t1	IPR011989	Armadillo-like helical
QG4021_g15345.t1	IPR054519	Integrator complex subunit 7, C-terminal domain
QG4021_g15345.t1	IPR033060	Integrator complex subunit 7
QG4021_g15345.t1	IPR016024	Armadillo-type fold
QG4021_g17350.t1	IPR002048	EF-hand domain
QG4021_g17350.t1	IPR011992	EF-hand domain pair
QG4021_g17350.t1	IPR050230	Calmodulin/Myosin light chain/Troponin C-like
QG4021_g21411.t1	IPR001304	C-type lectin-like
QG4021_g21411.t1	IPR016187	C-type lectin fold
QG4021_g21411.t1	IPR016186	C-type lectin-like/link domain superfamily
QG4021_g21411.t1	IPR052309	C-type Lectin Domain Family 1
QG4021_g11537.t1	IPR019423	7TM GPCR, serpentine receptor class j (Srj)
QG4021_g11537.t1	IPR019428	7TM GPCR, serpentine receptor class r (Str)
QG4021_g11382.t1	IPR019420	7TM GPCR, serpentine receptor class bc (Srbc)
QG4021_g3993.t1	IPR029045	ClpP/crotonase-like domain superfamily
QG4021_g3993.t1	IPR008927	6-phosphogluconate dehydrogenase-like, C-terminal domain superfamily
QG4021_g3993.t1	IPR050136	Fatty acid oxidation complex subunit alpha
QG4021_g3993.t1	IPR006108	3-hydroxyacyl-CoA dehydrogenase, C-terminal
QG4021_g3993.t1	IPR001753	Enoyl-CoA hydratase/isomerase
QG4021_g3993.t1	IPR036291	NAD(P)-binding domain superfamily
QG4021_g3993.t1	IPR006176	3-hydroxyacyl-CoA dehydrogenase, NAD binding
QG4021_g3993.t1	IPR012803	Fatty acid oxidation complex, alpha subunit, mitochondrial
QG4021_g4262.t1	IPR019428	7TM GPCR, serpentine receptor class r (Str)
QG4021_g564.t1	IPR001452	SH3 domain
QG4021_g564.t1	IPR043539	Grb2-like
QG4021_g564.t1	IPR036028	SH3-like domain superfamily
QG4021_g17773.t1	IPR018497	Peptidase M13, C-terminal domain
QG4021_g17773.t1	IPR000718	Peptidase M13
QG4021_g17773.t1	IPR024079	Metallopeptidase, catalytic domain superfamily
QG4021_g17773.t1	IPR008753	Peptidase M13, N-terminal domain
QG4021_g17773.t1	IPR042089	Peptidase M13, domain 2
QG4021_g2671.t1	IPR000560	Histidine phosphatase superfamily, clade-2
QG4021_g2671.t1	IPR050645	Histidine Acid Phosphatase
QG4021_g2671.t1	IPR029033	Histidine phosphatase superfamily
QG4021_g2034.t1	IPR003593	AAA+ ATPase domain
QG4021_g2034.t1	IPR003439	ABC transporter-like, ATP-binding domain
QG4021_g2034.t1	IPR027417	P-loop containing nucleoside triphosphate hydrolase
QG4021_g2034.t1	IPR050611	ATP-binding cassette sub-family F member, EF3 subfamily
QG4021_g2034.t1	IPR017871	ABC transporter-like, conserved site
QG4021_g2034.t1	IPR032781	ABC-transporter extension domain
QG4021_g19265.t1	IPR002542	T20D4.11-like domain
QG4021_g10598.t1	IPR039417	Papain-like cysteine endopeptidase
QG4021_g10598.t1	IPR013201	Cathepsin propeptide inhibitor domain (I29)
QG4021_g10598.t1	IPR038765	Papain-like cysteine peptidase superfamily
QG4021_g10598.t1	IPR013128	Peptidase C1A
QG4021_g10598.t1	IPR000668	Peptidase C1A, papain C-terminal
QG4021_g10598.t1	IPR000169	Cysteine peptidase, cysteine active site
QG4021_g13842.t1	IPR013785	Aldolase-type TIM barrel
QG4021_g13842.t1	IPR051799	NADH-dependent flavin oxidoreductase
QG4021_g1088.t1	IPR051494	BSD domain-containing protein
QG4021_g1088.t1	IPR005607	BSD domain
QG4021_g1088.t1	IPR035925	BSD domain superfamily
QG4021_g2650.t1	IPR052664	BTB and MATH domain-containing protein
QG4021_g2650.t1	IPR002083	MATH/TRAF domain
QG4021_g4065.t1	IPR002083	MATH/TRAF domain
QG4021_g4065.t1	IPR008974	TRAF-like
QG4021_g4065.t1	IPR000210	BTB/POZ domain
QG4021_g4065.t1	IPR011333	SKP1/BTB/POZ domain superfamily
QG4021_g11341.t1	IPR053220	Nematode receptor-like serpentine class H
QG4021_g11341.t1	IPR019422	7TM GPCR, serpentine receptor class h (Srh)
QG4021_g13715.t1	IPR003125	Domain of unknown function WSN
QG4021_g13715.t1	IPR053345	Ankyrin repeat-containing protein
QG4021_g13715.t1	IPR001357	BRCT domain
QG4021_g13715.t1	IPR036770	Ankyrin repeat-containing domain superfamily
QG4021_g13715.t1	IPR036420	BRCT domain superfamily
QG4021_g13715.t1	IPR002110	Ankyrin repeat
QG4021_g19547.t1	IPR017452	GPCR, rhodopsin-like, 7TM
QG4021_g19547.t1	IPR019430	7TM GPCR, serpentine receptor class x (Srx)
QG4021_g16560.t1	IPR039908	Protein sepa-1
QG4021_g4032.t1	IPR042868	Phytanoyl-CoA hydroxylase-interacting protein-like
QG4021_g4032.t1	IPR045545	Phytanoyl-CoA hydroxylase-interacting protein-like, C-terminal
QG4021_g12058.t1	IPR002241	Glycoside hydrolase, family 27
QG4021_g12058.t1	IPR041233	Alpha galactosidase, C-terminal domain
QG4021_g12058.t1	IPR013785	Aldolase-type TIM barrel
QG4021_g12058.t1	IPR013780	Glycosyl hydrolase, all-beta
QG4021_g12058.t1	IPR000111	Glycoside hydrolase family 27/36, conserved site
QG4021_g12058.t1	IPR017853	Glycoside hydrolase superfamily
QG4021_g1797.t1	IPR003392	Patched domain-containing protein, SSD domain
QG4021_g1797.t1	IPR051697	Patched domain-containing protein
QG4021_g1797.t1	IPR000731	Sterol-sensing domain
QG4021_g15848.t1	IPR007284	Ground-like domain
QG4021_g15848.t1	IPR006141	Intein N-terminal splicing region
QG4021_g15848.t1	IPR052140	Developmental Signaling Hedgehog-like
QG4021_g15848.t1	IPR036844	Hint domain superfamily
QG4021_g15848.t1	IPR001657	Hedgehog protein
QG4021_g15848.t1	IPR001767	Hedgehog protein, Hint domain
QG4021_g15848.t1	IPR003587	Hint domain N-terminal
QG4021_g15848.t1	IPR003586	Hint domain C-terminal
QG4021_g3093.t1	IPR003366	CUB-like domain
QG4021_g19043.t1	IPR002673	Large ribosomal subunit protein eL29
QG4021_g5850.t1	IPR055578	Domain of unknown function DUF7154
QG4021_g5850.t1	IPR016186	C-type lectin-like/link domain superfamily
QG4021_g5850.t1	IPR001304	C-type lectin-like
QG4021_g5850.t1	IPR016187	C-type lectin fold
QG4021_g15073.t1	IPR048254	CDP-alcohol phosphatidyltransferase, conserved site
QG4021_g15073.t1	IPR014387	CDP-diacylglycerol-inositol 3-phosphatidyltransferase, eukaryote
QG4021_g15073.t1	IPR043130	CDP-alcohol phosphatidyltransferase, transmembrane domain
QG4021_g15073.t1	IPR000462	CDP-alcohol phosphatidyltransferase
QG4021_g14879.t1	IPR014756	Immunoglobulin E-set
QG4021_g14879.t1	IPR014752	Arrestin-like, C-terminal
QG4021_g14879.t1	IPR050357	Arrestin domain-containing protein
QG4021_g14879.t1	IPR011021	Arrestin-like, N-terminal
QG4021_g14879.t1	IPR011022	Arrestin C-terminal-like domain
QG4021_g15072.t1	IPR050474	Helicase Hel308/SKI2-like
QG4021_g15072.t1	IPR027417	P-loop containing nucleoside triphosphate hydrolase
QG4021_g16349.t1	IPR017853	Glycoside hydrolase superfamily
QG4021_g16349.t1	IPR051595	Glycosyl Hydrolase 25 Enzymes
QG4021_g11260.t1	IPR019430	7TM GPCR, serpentine receptor class x (Srx)
QG4021_g11260.t1	IPR017452	GPCR, rhodopsin-like, 7TM
QG4021_g16196.t1	IPR003124	WH2 domain
QG4021_g16196.t1	IPR028288	SCAR/WAVE family
QG4021_g1269.t3	IPR001611	Leucine-rich repeat
QG4021_g1269.t3	IPR052286	Wnt/beta-catenin signaling inhibitor
QG4021_g1269.t3	IPR013783	Immunoglobulin-like fold
QG4021_g1269.t3	IPR032675	Leucine-rich repeat domain superfamily
QG4021_g1269.t3	IPR007110	Immunoglobulin-like domain
QG4021_g1269.t3	IPR036179	Immunoglobulin-like domain superfamily
QG4021_g1269.t3	IPR003591	Leucine-rich repeat, typical subtype
QG4021_g1269.t3	IPR003599	Immunoglobulin domain subtype
QG4021_g17704.t1	IPR016186	C-type lectin-like/link domain superfamily
QG4021_g17704.t1	IPR001304	C-type lectin-like
QG4021_g17704.t1	IPR016187	C-type lectin fold
QG4021_g19409.t1	IPR001841	Zinc finger, RING-type
QG4021_g19409.t1	IPR017907	Zinc finger, RING-type, conserved site
QG4021_g19409.t1	IPR013083	Zinc finger, RING/FYVE/PHD-type
QG4021_g19409.t1	IPR052667	E3 ubiquitin-protein ligase RING-type
QG4021_g19409.t1	IPR000315	B-box-type zinc finger
QG4021_g20348.t1	IPR040161	F-box A protein FB224
QG4021_g20348.t1	IPR001810	F-box domain
QG4021_g20348.t1	IPR002900	Domain of unknown function DUF38/FTH, Caenorhabditis species
QG4021_g20348.t1	IPR036047	F-box-like domain superfamily
QG4021_g6632.t1	IPR035914	Spermadhesin, CUB domain superfamily
QG4021_g6632.t1	IPR000859	CUB domain
QG4021_g6632.t1	IPR052129	Spermadhesin-Link domain-containing protein
QG4021_g8740.t1	IPR035914	Spermadhesin, CUB domain superfamily
QG4021_g8740.t1	IPR000859	CUB domain
QG4021_g12684.t1	IPR029058	Alpha/Beta hydrolase fold
QG4021_g12684.t1	IPR002921	Fungal lipase-type domain
QG4021_g351.t1	IPR036533	BAG domain superfamily
QG4021_g351.t1	IPR000626	Ubiquitin-like domain
QG4021_g351.t1	IPR003103	BAG domain
QG4021_g351.t1	IPR029071	Ubiquitin-like domain superfamily
QG4021_g351.t1	IPR017093	Molecular chaperone regulator BAG-1
QG4021_g21756.t1	IPR041679	DNA2/NAM7 helicase-like, C-terminal
QG4021_g21756.t1	IPR050534	Coronaviruses polyprotein 1ab
QG4021_g21756.t1	IPR014001	Helicase superfamily 1/2, ATP-binding domain
QG4021_g21756.t1	IPR047187	Upf1-like, C-terminal helicase domain
QG4021_g21756.t1	IPR027417	P-loop containing nucleoside triphosphate hydrolase
QG4021_g21756.t1	IPR003593	AAA+ ATPase domain
QG4021_g21756.t1	IPR041677	DNA2/NAM7 helicase, helicase domain
QG4021_g6883.t1	IPR003839	7TM GPCR, serpentine receptor class u (Sru)
QG4021_g11834.t1	IPR019428	7TM GPCR, serpentine receptor class r (Str)
QG4021_g19312.t1	IPR045068	BTB/POZ domain-containing adapter for CUL3-mediated RhoA degradation protein 1-3
QG4021_g19312.t1	IPR000210	BTB/POZ domain
QG4021_g19312.t1	IPR003131	Potassium channel tetramerisation-type BTB domain
QG4021_g19312.t1	IPR011333	SKP1/BTB/POZ domain superfamily
QG4021_g3542.t1	IPR017452	GPCR, rhodopsin-like, 7TM
QG4021_g3542.t1	IPR019427	7TM GPCR, serpentine receptor class w (Srw)
QG4021_g12122.t2	IPR000008	C2 domain
QG4021_g12122.t2	IPR035892	C2 domain superfamily
QG4021_g12122.t2	IPR043541	Synaptotagmin-14/14L/16
QG4021_g14268.t1	IPR002223	Pancreatic trypsin inhibitor Kunitz domain
QG4021_g14268.t1	IPR036880	Pancreatic trypsin inhibitor Kunitz domain superfamily
QG4021_g14268.t1	IPR028150	Lustrin, cysteine-rich repeated
QG4021_g14268.t1	IPR006150	Cysteine-rich repeat
QG4021_g14268.t1	IPR053014	Cuticle-associated divergent protein
QG4021_g7887.t1	IPR049039	Regulator of microtubule dynamics protein 1-3, alpha helical repeats
QG4021_g7887.t1	IPR011990	Tetratricopeptide-like helical domain superfamily
QG4021_g5058.t1	IPR016039	Thiolase-like
QG4021_g5058.t1	IPR020617	Thiolase, C-terminal
QG4021_g5058.t1	IPR020610	Thiolase, active site
QG4021_g5058.t1	IPR020615	Thiolase, acyl-enzyme intermediate active site
QG4021_g5058.t1	IPR020613	Thiolase, conserved site
QG4021_g5058.t1	IPR020616	Thiolase, N-terminal
QG4021_g5058.t1	IPR002155	Thiolase
QG4021_g12697.t1	IPR050211	Forkhead box domain-containing protein
QG4021_g12697.t1	IPR036388	Winged helix-like DNA-binding domain superfamily
QG4021_g12697.t1	IPR001766	Fork head domain
QG4021_g12697.t1	IPR036390	Winged helix DNA-binding domain superfamily
QG4021_g12697.t1	IPR030456	Fork head domain conserved site 2
QG4021_g14040.t2	IPR006568	PSP, proline-rich
QG4021_g14040.t2	IPR007180	Domain of unknown function DUF382
QG4021_g14040.t2	IPR052584	Pre-mRNA Spliceosomal U2 snRNP Complex Component
QG4021_g22057.t1	IPR056674	Protein of unknown function DUF7772
QG4021_g19593.t1	IPR017452	GPCR, rhodopsin-like, 7TM
QG4021_g19593.t1	IPR019427	7TM GPCR, serpentine receptor class w (Srw)
QG4021_g76.t1	IPR036259	MFS transporter superfamily
QG4021_g76.t1	IPR020846	Major facilitator superfamily domain
QG4021_g76.t1	IPR011701	Major facilitator superfamily
QG4021_g76.t1	IPR049680	Choline/ethanolamine transporter FLVCR1-2/SLC49-like
QG4021_g11477.t1	IPR019425	7TM GPCR, serpentine receptor class t (Srt)
QG4021_g5995.t1	IPR001054	Adenylyl cyclase class-3/4/guanylyl cyclase
QG4021_g5995.t1	IPR011009	Protein kinase-like domain superfamily
QG4021_g5995.t1	IPR028082	Periplasmic binding protein-like I
QG4021_g5995.t1	IPR029787	Nucleotide cyclase
QG4021_g5995.t1	IPR050401	Cyclic nucleotide synthase
QG4021_g5995.t1	IPR001828	Receptor, ligand binding region
QG4021_g5995.t1	IPR000719	Protein kinase domain
QG4021_g5995.t1	IPR001245	Serine-threonine/tyrosine-protein kinase, catalytic domain
QG4021_g5995.t1	IPR018297	Adenylyl cyclase class-4/guanylyl cyclase, conserved site
QG4021_g314.t1	IPR013320	Concanavalin A-like lectin/glucanase domain superfamily
QG4021_g314.t1	IPR000998	MAM domain
QG4021_g20551.t1	IPR013087	Zinc finger C2H2-type
QG4021_g20551.t1	IPR036236	Zinc finger C2H2 superfamily
QG4021_g20838.t1	IPR001763	Rhodanese-like domain
QG4021_g20838.t1	IPR020904	Short-chain dehydrogenase/reductase, conserved site
QG4021_g20838.t1	IPR036291	NAD(P)-binding domain superfamily
QG4021_g20838.t1	IPR002347	Short-chain dehydrogenase/reductase SDR
QG4021_g19673.t1	IPR003280	Two pore domain potassium channel
QG4021_g19673.t1	IPR013099	Potassium channel domain
QG4021_g2773.t1	IPR052664	BTB and MATH domain-containing protein
QG4021_g2773.t1	IPR002083	MATH/TRAF domain
QG4021_g11227.t1	IPR036396	Cytochrome P450 superfamily
QG4021_g11227.t1	IPR001128	Cytochrome P450
QG4021_g11227.t1	IPR050182	Cytochrome P450 family 2
QG4021_g11227.t1	IPR002401	Cytochrome P450, E-class, group I
QG4021_g11227.t1	IPR017972	Cytochrome P450, conserved site
QG4021_g11368.t1	IPR037238	YbiA-like superfamily
QG4021_g11368.t1	IPR012816	NADAR
QG4021_g20588.t1	IPR017452	GPCR, rhodopsin-like, 7TM
QG4021_g20588.t1	IPR000276	G protein-coupled receptor, rhodopsin-like
QG4021_g4627.t1	IPR005961	Phenylalanine-4-hydroxylase, tetrameric form
QG4021_g4627.t1	IPR018301	Aromatic amino acid hydroxylase, iron/copper binding site
QG4021_g4627.t1	IPR041912	Eukaryotic phenylalanine-4-hydroxylase, catalytic domain
QG4021_g4627.t1	IPR019773	Tyrosine 3-monooxygenase-like
QG4021_g4627.t1	IPR036951	Aromatic amino acid hydroxylase superfamily
QG4021_g4627.t1	IPR002912	ACT domain
QG4021_g4627.t1	IPR019774	Aromatic amino acid hydroxylase, C-terminal
QG4021_g4627.t1	IPR045865	ACT-like domain
QG4021_g4627.t1	IPR036329	Aromatic amino acid monoxygenase, C-terminal domain superfamily
QG4021_g4627.t1	IPR001273	Aromatic amino acid hydroxylase
QG4021_g6319.t1	IPR021942	Protein of unknown function DUF3557
QG4021_g6313.t1	IPR021942	Protein of unknown function DUF3557
QG4021_g9793.t1	IPR005607	BSD domain
QG4021_g9793.t1	IPR051494	BSD domain-containing protein
QG4021_g9793.t1	IPR035925	BSD domain superfamily
QG4021_g12271.t1	IPR000276	G protein-coupled receptor, rhodopsin-like
QG4021_g12271.t1	IPR019424	Serpentine type 7TM GPCR chemoreceptor Srsx
QG4021_g12271.t1	IPR047130	Serpentine type 7TM GPCR chemoreceptor Srsx, nematodes
QG4021_g12271.t1	IPR017452	GPCR, rhodopsin-like, 7TM
QG4021_g9632.t1	IPR053220	Nematode receptor-like serpentine class H
QG4021_g9632.t1	IPR019422	7TM GPCR, serpentine receptor class h (Srh)
QG4021_g1187.t1	IPR008849	Synaphin
QG4021_g9804.t1	IPR002486	Nematode cuticle collagen, N-terminal
QG4021_g9804.t1	IPR008160	Collagen triple helix repeat
QG4021_g16467.t1	IPR013809	ENTH domain
QG4021_g16467.t1	IPR011417	AP180 N-terminal homology (ANTH) domain
QG4021_g16467.t1	IPR008942	ENTH/VHS
QG4021_g16467.t1	IPR030224	Sla2 family
QG4021_g21362.t1	IPR000225	Armadillo
QG4021_g21362.t1	IPR016024	Armadillo-type fold
QG4021_g21362.t1	IPR015403	Mon2/Sec7/BIG1-like, HDS
QG4021_g11388.t1	IPR036790	Frizzled cysteine-rich domain superfamily
QG4021_g11388.t1	IPR020067	Frizzled domain
QG4021_g11388.t1	IPR017981	GPCR, family 2-like, 7TM
QG4021_g11388.t1	IPR000539	Frizzled/Smoothened, 7TM
QG4021_g11388.t1	IPR015526	Frizzled/secreted frizzled-related protein
QG4021_g17685.t1	IPR002110	Ankyrin repeat
QG4021_g17685.t1	IPR001357	BRCT domain
QG4021_g17685.t1	IPR036770	Ankyrin repeat-containing domain superfamily
QG4021_g17685.t1	IPR003125	Domain of unknown function WSN
QG4021_g21751.t4	IPR023260	Cysteine/serine-rich nuclear protein family
QG4021_g21751.t4	IPR031972	Cysteine/serine-rich nuclear protein, N-terminal domain
QG4021_g10723.t1	IPR007808	Transcription elongation factor 1
QG4021_g10723.t1	IPR038567	Transcription elongation factor 1 superfamily
QG4021_g17772.t1	IPR000718	Peptidase M13
QG4021_g17772.t1	IPR024079	Metallopeptidase, catalytic domain superfamily
QG4021_g17772.t1	IPR042089	Peptidase M13, domain 2
QG4021_g17772.t1	IPR008753	Peptidase M13, N-terminal domain
QG4021_g17772.t1	IPR018497	Peptidase M13, C-terminal domain
QG4021_g18178.t1	IPR000276	G protein-coupled receptor, rhodopsin-like
QG4021_g18178.t1	IPR050569	Trace Amine-Associated Receptor
QG4021_g18178.t1	IPR017452	GPCR, rhodopsin-like, 7TM
QG4021_g20331.t2	IPR008491	CDK5 regulatory subunit-associated protein 3
QG4021_g5583.t1	IPR045002	Delta(3,5)-Delta(2,4)-dienoyl-CoA isomerase Ech1-like
QG4021_g5583.t1	IPR029045	ClpP/crotonase-like domain superfamily
QG4021_g5583.t1	IPR014748	Enoyl-CoA hydratase, C-terminal
QG4021_g5583.t1	IPR001753	Enoyl-CoA hydratase/isomerase
QG4021_g22439.t1	IPR033895	UDP-GlcNAc-dolichyl-phosphate GlcNAc phosphotransferase
QG4021_g22439.t1	IPR008164	Repeat of unknown function XGLTT
QG4021_g6029.t1	IPR055271	Neuron-derived neurotrophic factor, first Fn(III) domain
QG4021_g6029.t1	IPR045805	Protein NDNF, C-terminal
QG4021_g6029.t1	IPR019326	Protein NDNF
QG4021_g6029.t1	IPR056225	Neuron-derived neurotrophic factor, N-terminal domain
QG4021_g6614.t2	IPR050271	UDP-glycosyltransferase
QG4021_g6614.t2	IPR002213	UDP-glucuronosyl/UDP-glucosyltransferase
QG4021_g17458.t1	IPR000760	Inositol monophosphatase-like
QG4021_g17458.t1	IPR020550	Inositol monophosphatase, conserved site
QG4021_g17458.t1	IPR050725	CysQ/Inositol Monophosphatase
QG4021_g14818.t1	IPR000609	7TM GPCR, serpentine receptor class g (Srg)
QG4021_g9286.t1	IPR051856	Cell Surface Receptor and E3 Ligase Protein
QG4021_g9286.t1	IPR012858	Dendritic cell-specific transmembrane protein-like
QG4021_g8299.t1	IPR006150	Cysteine-rich repeat
QG4021_g11668.t1	IPR019420	7TM GPCR, serpentine receptor class bc (Srbc)
QG4021_g20458.t1	IPR036452	Ribonucleoside hydrolase-like
QG4021_g20458.t1	IPR001910	Inosine/uridine-preferring nucleoside hydrolase domain
QG4021_g20458.t1	IPR052775	Inosine-uridine nucleoside hydrolase
QG4021_g19183.t1	IPR034907	Nucleoside diphosphate kinase-like domain
QG4021_g19183.t1	IPR036850	Nucleoside diphosphate kinase-like domain superfamily
QG4021_g15627.t1	IPR002048	EF-hand domain
QG4021_g15627.t1	IPR018247	EF-Hand 1, calcium-binding site
QG4021_g15627.t1	IPR011992	EF-hand domain pair
QG4021_g15627.t1	IPR050230	Calmodulin/Myosin light chain/Troponin C-like
QG4021_g9066.t1	IPR004092	Mbt repeat
QG4021_g3227.t1	IPR029058	Alpha/Beta hydrolase fold
QG4021_g3227.t1	IPR049492	BD-FAE-like domain
QG4021_g17294.t1	IPR020846	Major facilitator superfamily domain
QG4021_g17294.t1	IPR036259	MFS transporter superfamily
QG4021_g17294.t1	IPR044770	Protein spinster-like
QG4021_g17294.t1	IPR011701	Major facilitator superfamily
QG4021_g17652.t1	IPR006652	Kelch repeat type 1
QG4021_g17652.t1	IPR015915	Kelch-type beta-propeller
QG4021_g17652.t1	IPR052392	Kelch repeat and BTB domain-containing protein
QG4021_g10415.t1	IPR002486	Nematode cuticle collagen, N-terminal
QG4021_g1556.t1	IPR004296	DUF236 repeat
QG4021_g13713.t1	IPR008962	PapD-like superfamily
QG4021_g16189.t1	IPR004808	AP endonuclease 1
QG4021_g16189.t1	IPR036691	Endonuclease/exonuclease/phosphatase superfamily
QG4021_g16189.t1	IPR005135	Endonuclease/exonuclease/phosphatase
QG4021_g4091.t1	IPR019423	7TM GPCR, serpentine receptor class j (Srj)
QG4021_g18517.t1	IPR010111	Kynureninase
QG4021_g18517.t1	IPR015424	Pyridoxal phosphate-dependent transferase
QG4021_g18517.t1	IPR015421	Pyridoxal phosphate-dependent transferase, major domain
QG4021_g18517.t1	IPR015422	Pyridoxal phosphate-dependent transferase, small domain
QG4021_g4496.t1	IPR001680	WD40 repeat
QG4021_g4496.t1	IPR036322	WD40-repeat-containing domain superfamily
QG4021_g4496.t1	IPR057041	SCAP, N-terminal
QG4021_g4496.t1	IPR030225	Sterol regulatory element-binding protein cleavage-activating protein
QG4021_g4496.t1	IPR053958	HMGCR/SNAP/NPC1-like, sterol-sensing domain
QG4021_g4496.t1	IPR000731	Sterol-sensing domain
QG4021_g4496.t1	IPR015943	WD40/YVTN repeat-like-containing domain superfamily
QG4021_g13013.t1	IPR029072	YebC-like
QG4021_g13013.t1	IPR026564	Transcriptional regulator TACO1-like, domain 3
QG4021_g13013.t1	IPR002876	Transcriptional regulator TACO1-like
QG4021_g13013.t1	IPR049083	TACO1/YebC-like, N-terminal domain
QG4021_g13013.t1	IPR048300	TACO1/YebC-like, second and third domains
QG4021_g13013.t1	IPR017856	Integrase-like, N-terminal
QG4021_g2336.t1	IPR035417	FACT complex subunit SSRP1/POB3, N-terminal PH domain
QG4021_g2336.t1	IPR038167	SSRP1 domain superfamily
QG4021_g2336.t1	IPR009071	High mobility group box domain
QG4021_g2336.t1	IPR011993	PH-like domain superfamily
QG4021_g2336.t1	IPR036910	High mobility group box domain superfamily
QG4021_g2336.t1	IPR000969	FACT complex subunit SSRP1/POB3
QG4021_g2336.t1	IPR024954	SSRP1, dimerization domain
QG4021_g2336.t1	IPR050454	RTT106/SSRP1 Histone Chaperone/FACT Complex
QG4021_g2336.t1	IPR048993	FACT complex subunit SSRP1-like, first PH domain
QG4021_g2336.t1	IPR013719	Histone chaperone RTT106/FACT complex subunit SPT16-like, middle domain
QG4021_g8682.t1	IPR027913	Protein of unknown function DUF4473
QG4021_g9496.t1	IPR002213	UDP-glucuronosyl/UDP-glucosyltransferase
QG4021_g9496.t1	IPR050271	UDP-glycosyltransferase
QG4021_g16909.t1	IPR056676	Domain of unknown function DUF7774
QG4021_g17432.t1	IPR004313	Acireductone dioxygenase ARD family
QG4021_g17432.t1	IPR011051	RmlC-like cupin domain superfamily
QG4021_g17432.t1	IPR014710	RmlC-like jelly roll fold
QG4021_g17432.t1	IPR027496	Acireductone dioxygenase, eukaryotes
QG4021_g5753.t1	IPR037165	Aldehyde oxidase/xanthine dehydrogenase, molybdopterin binding domain superfamily
QG4021_g5753.t1	IPR016208	Aldehyde oxidase/xanthine dehydrogenase-like
QG4021_g5753.t1	IPR012675	Beta-grasp domain superfamily
QG4021_g5753.t1	IPR000674	Aldehyde oxidase/xanthine dehydrogenase, a/b hammerhead
QG4021_g5753.t1	IPR016169	FAD-binding, type PCMH, subdomain 2
QG4021_g5753.t1	IPR036318	FAD-binding, type PCMH-like superfamily
QG4021_g5753.t1	IPR046867	Aldehyde oxidase/xanthine dehydrogenase, second molybdopterin binding domain
QG4021_g5753.t1	IPR001041	2Fe-2S ferredoxin-type iron-sulfur binding domain
QG4021_g5753.t1	IPR002888	[2Fe-2S]-binding
QG4021_g5753.t1	IPR006058	2Fe-2S ferredoxin, iron-sulphur binding site
QG4021_g5753.t1	IPR008274	Aldehyde oxidase/xanthine dehydrogenase, first molybdopterin binding domain
QG4021_g5753.t1	IPR036856	Aldehyde oxidase/xanthine dehydrogenase, a/b hammerhead superfamily
QG4021_g5753.t1	IPR016166	FAD-binding domain, PCMH-type
QG4021_g5753.t1	IPR002346	Molybdopterin dehydrogenase, FAD-binding
QG4021_g5753.t1	IPR036884	[2Fe-2S]-binding domain superfamily
QG4021_g5753.t1	IPR036010	2Fe-2S ferredoxin-like superfamily
QG4021_g14736.t2	IPR003582	ShKT domain
QG4021_g16087.t1	IPR001628	Zinc finger, nuclear hormone receptor-type
QG4021_g16087.t1	IPR035500	Nuclear hormone receptor-like domain superfamily
QG4021_g16087.t1	IPR013088	Zinc finger, NHR/GATA-type
QG4021_g16087.t1	IPR000536	Nuclear hormone receptor, ligand-binding domain
QG4021_g16098.t1	IPR001628	Zinc finger, nuclear hormone receptor-type
QG4021_g16098.t1	IPR035500	Nuclear hormone receptor-like domain superfamily
QG4021_g16098.t1	IPR013088	Zinc finger, NHR/GATA-type
QG4021_g16098.t1	IPR000536	Nuclear hormone receptor, ligand-binding domain
QG4021_g11630.t1	IPR012459	Ribosomal RNA-processing protein 15
QG4021_g3216.t1	IPR008271	Serine/threonine-protein kinase, active site
QG4021_g3216.t1	IPR000719	Protein kinase domain
QG4021_g3216.t1	IPR011009	Protein kinase-like domain superfamily
QG4021_g3216.t1	IPR017441	Protein kinase, ATP binding site
QG4021_g8099.t1	IPR000095	CRIB domain
QG4021_g8099.t1	IPR001452	SH3 domain
QG4021_g8099.t1	IPR000719	Protein kinase domain
QG4021_g8099.t1	IPR017441	Protein kinase, ATP binding site
QG4021_g8099.t1	IPR001245	Serine-threonine/tyrosine-protein kinase, catalytic domain
QG4021_g8099.t1	IPR020635	Tyrosine-protein kinase, catalytic domain
QG4021_g8099.t1	IPR036028	SH3-like domain superfamily
QG4021_g8099.t1	IPR055175	ACK/TNK-like, SAM domain
QG4021_g8099.t1	IPR008266	Tyrosine-protein kinase, active site
QG4021_g8099.t1	IPR011009	Protein kinase-like domain superfamily
QG4021_g8099.t1	IPR050198	Non-receptor tyrosine kinases involved in cell signaling
QG4021_g3980.t1	IPR015943	WD40/YVTN repeat-like-containing domain superfamily
QG4021_g3980.t1	IPR036322	WD40-repeat-containing domain superfamily
QG4021_g3980.t1	IPR018247	EF-Hand 1, calcium-binding site
QG4021_g3980.t1	IPR037379	WDR74/Nsa1
QG4021_g3980.t1	IPR001680	WD40 repeat
QG4021_g14890.t1	IPR003689	Zinc/iron permease
QG4021_g96.t1	IPR025770	Protein-S-isoprenylcysteine O-methyltransferase
QG4021_g96.t1	IPR007269	Isoprenylcysteine carboxyl methyltransferase
QG4021_g7151.t1	IPR049704	Aminotransferases class-III pyridoxal-phosphate attachment site
QG4021_g7151.t1	IPR015422	Pyridoxal phosphate-dependent transferase, small domain
QG4021_g7151.t1	IPR015421	Pyridoxal phosphate-dependent transferase, major domain
QG4021_g7151.t1	IPR005814	Aminotransferase class-III
QG4021_g7151.t1	IPR015424	Pyridoxal phosphate-dependent transferase
QG4021_g18452.t1	IPR046341	SET domain superfamily
QG4021_g18452.t1	IPR001214	SET domain
QG4021_g18452.t1	IPR053105	Class V-like SAM-binding domain-containing protein
QG4021_g1033.t1	IPR036770	Ankyrin repeat-containing domain superfamily
QG4021_g1033.t1	IPR002110	Ankyrin repeat
QG4021_g1033.t1	IPR051573	Ankyrin repeat and SOCS box domain-containing protein
QG4021_g2088.t1	IPR012606	Small ribosomal subunit protein uS15, N-terminal
QG4021_g2088.t1	IPR023029	Small ribosomal subunit protein uS15, archaea/eukaryotes
QG4021_g2088.t1	IPR000589	Small ribosomal subunit protein uS15
QG4021_g2088.t1	IPR009068	uS15/NS1, RNA-binding domain superfamily
QG4021_g12917.t1	IPR020568	Ribosomal protein uS5 domain 2-type superfamily
QG4021_g12917.t1	IPR050080	Ribonuclease PH
QG4021_g12917.t1	IPR036345	Exoribonuclease, PH domain 2 superfamily
QG4021_g12917.t1	IPR027408	PNPase/RNase PH domain superfamily
QG4021_g12917.t1	IPR001247	Exoribonuclease, phosphorolytic domain 1
QG4021_g11761.t1	IPR000463	Cytosolic fatty-acid binding
QG4021_g11761.t1	IPR012674	Calycin
QG4021_g11761.t1	IPR000566	Lipocalin/cytosolic fatty-acid binding domain
QG4021_g11761.t1	IPR031259	Intracellular lipid binding protein
QG4021_g4423.t1	IPR051080	Nematode receptor-like serpentine class alpha
QG4021_g4423.t1	IPR000344	7TM GPCR, serpentine receptor class a (Sra)
QG4021_g17732.t1	IPR012885	Sdz-33, F-box domain
QG4021_g17732.t1	IPR053222	Zygotic Embryogenesis-Associated Protein
QG4021_g2913.t1	IPR003326	TRA-1 regulated
QG4021_g6288.t1	IPR010334	mRNA-decapping enzyme subunit 1
QG4021_g6288.t1	IPR011993	PH-like domain superfamily
QG4021_g6288.t1	IPR031953	mRNA-decapping enzyme, C-terminal
QG4021_g6486.t1	IPR019429	7TM GPCR, serpentine chemoreceptor class i (Sri)
QG4021_g12021.t1	IPR027640	Kinesin-like protein
QG4021_g12021.t1	IPR001752	Kinesin motor domain
QG4021_g12021.t1	IPR027417	P-loop containing nucleoside triphosphate hydrolase
QG4021_g12021.t1	IPR036961	Kinesin motor domain superfamily
QG4021_g5845.t1	IPR016186	C-type lectin-like/link domain superfamily
QG4021_g5845.t1	IPR001304	C-type lectin-like
QG4021_g5845.t1	IPR016187	C-type lectin fold
QG4021_g14255.t1	IPR023395	Mitochondrial carrier protein domain superfamily
QG4021_g14255.t1	IPR002113	ADP/ATP carrier protein, eukaryotic type
QG4021_g14255.t1	IPR018108	Mitochondrial carrier protein, transmembrane region
QG4021_g14255.t1	IPR002067	Mitochondrial carrier protein
QG4021_g3145.t1	IPR038050	Neuronal acetylcholine receptor
QG4021_g3145.t1	IPR002394	Nicotinic acetylcholine receptor
QG4021_g3145.t1	IPR006201	Neurotransmitter-gated ion-channel
QG4021_g3145.t1	IPR018000	Neurotransmitter-gated ion-channel, conserved site
QG4021_g3145.t1	IPR006029	Neurotransmitter-gated ion-channel transmembrane domain
QG4021_g3145.t1	IPR036719	Neurotransmitter-gated ion-channel transmembrane domain superfamily
QG4021_g3145.t1	IPR036734	Neurotransmitter-gated ion-channel ligand-binding domain superfamily
QG4021_g3145.t1	IPR006202	Neurotransmitter-gated ion-channel ligand-binding domain
QG4021_g2208.t1	IPR019139	Leucine-rich repeat flightless-interacting protein 1/2
QG4021_g5407.t1	IPR007757	MT-A70-like
QG4021_g5407.t1	IPR002052	DNA methylase, N-6 adenine-specific, conserved site
QG4021_g5407.t1	IPR029063	S-adenosyl-L-methionine-dependent methyltransferase superfamily
QG4021_g13437.t1	IPR002542	T20D4.11-like domain
QG4021_g11738.t1	IPR019420	7TM GPCR, serpentine receptor class bc (Srbc)
QG4021_g16775.t1	IPR021150	Ubiquinol-cytochrome c chaperone
QG4021_g16775.t1	IPR007129	Ubiquinol-cytochrome c chaperone, CBP3
QG4021_g15819.t1	IPR005047	7TM GPCR, serpentine receptor class xa (Srxa)
QG4021_g6754.t1	IPR036026	Seven-hairpin glycosidases
QG4021_g6754.t1	IPR001382	Glycoside hydrolase family 47
QG4021_g6754.t1	IPR012341	Six-hairpin glycosidase-like superfamily
QG4021_g6754.t1	IPR044674	ER degradation-enhancing alpha-mannosidase-like protein 1/2/3
QG4021_g10675.t1	IPR012677	Nucleotide-binding alpha-beta plait domain superfamily
QG4021_g10675.t1	IPR000504	RNA recognition motif domain
QG4021_g10675.t1	IPR057603	Periphilin-1, C-terminal domain
QG4021_g10675.t1	IPR028851	Periphilin-1
QG4021_g10675.t1	IPR035979	RNA-binding domain superfamily
QG4021_g2798.t1	IPR021942	Protein of unknown function DUF3557
QG4021_g2601.t2	IPR003406	Glycosyl transferase, family 14
QG4021_g9379.t1	IPR008901	Alkaline ceramidase
QG4021_g16744.t1	IPR007647	RNA polymerase Rpb2, domain 5
QG4021_g16744.t1	IPR037034	RNA polymerase Rpb2, domain 2 superfamily
QG4021_g16744.t1	IPR037033	DNA-directed RNA polymerase, subunit 2, hybrid-binding domain superfamily
QG4021_g16744.t1	IPR007641	RNA polymerase Rpb2, domain 7
QG4021_g16744.t1	IPR007642	RNA polymerase Rpb2, domain 2
QG4021_g16744.t1	IPR007646	RNA polymerase Rpb2, domain 4
QG4021_g16744.t1	IPR007645	RNA polymerase Rpb2, domain 3
QG4021_g16744.t1	IPR007644	RNA polymerase, beta subunit, protrusion
QG4021_g16744.t1	IPR014724	RNA polymerase Rpb2, OB-fold
QG4021_g16744.t1	IPR015712	DNA-directed RNA polymerase, subunit 2
QG4021_g16744.t1	IPR007121	RNA polymerase, beta subunit, conserved site
QG4021_g16744.t1	IPR007120	DNA-directed RNA polymerase, subunit 2, hybrid-binding domain
QG4021_g11289.t1	IPR002213	UDP-glucuronosyl/UDP-glucosyltransferase
QG4021_g11289.t1	IPR050271	UDP-glycosyltransferase
QG4021_g15129.t2	IPR019430	7TM GPCR, serpentine receptor class x (Srx)
QG4021_g1864.t1	IPR053220	Nematode receptor-like serpentine class H
QG4021_g1864.t1	IPR019422	7TM GPCR, serpentine receptor class h (Srh)
QG4021_g3561.t1	IPR019422	7TM GPCR, serpentine receptor class h (Srh)
QG4021_g3561.t1	IPR053220	Nematode receptor-like serpentine class H
QG4021_g7330.t1	IPR015943	WD40/YVTN repeat-like-containing domain superfamily
QG4021_g7330.t1	IPR001680	WD40 repeat
QG4021_g7330.t1	IPR037867	COMPASS component Swd2/WDR82
QG4021_g7330.t1	IPR036322	WD40-repeat-containing domain superfamily
QG4021_g4199.t1	IPR003959	ATPase, AAA-type, core
QG4021_g4199.t1	IPR029067	CDC48 domain 2-like superfamily
QG4021_g4199.t1	IPR027417	P-loop containing nucleoside triphosphate hydrolase
QG4021_g4199.t1	IPR015342	Peroxisomal ATPase PEX1, N-terminal C-lobe
QG4021_g4199.t1	IPR003593	AAA+ ATPase domain
QG4021_g9637.t1	IPR051080	Nematode receptor-like serpentine class alpha
QG4021_g9637.t1	IPR000344	7TM GPCR, serpentine receptor class a (Sra)
QG4021_g20804.t1	IPR001054	Adenylyl cyclase class-3/4/guanylyl cyclase
QG4021_g20804.t1	IPR001245	Serine-threonine/tyrosine-protein kinase, catalytic domain
QG4021_g20804.t1	IPR011009	Protein kinase-like domain superfamily
QG4021_g20804.t1	IPR029787	Nucleotide cyclase
QG4021_g20804.t1	IPR000719	Protein kinase domain
QG4021_g20804.t1	IPR050401	Cyclic nucleotide synthase
QG4021_g20804.t1	IPR028082	Periplasmic binding protein-like I
QG4021_g17100.t1	IPR016697	Aquaporin 11/12
QG4021_g17100.t1	IPR023271	Aquaporin-like
QG4021_g17100.t1	IPR051883	Aquaporin-11/12 water channel
QG4021_g20729.t1	IPR032675	Leucine-rich repeat domain superfamily
QG4021_g9683.t1	IPR019421	7TM GPCR, serpentine receptor class d (Srd)
QG4021_g9683.t1	IPR050920	Nematode receptor-like class delta
QG4021_g6934.t1	IPR026770	Ribonuclease kappa
QG4021_g13955.t1	IPR052823	SXP/RAL-2-related
QG4021_g13955.t1	IPR003677	SXP/RAL-2 family protein Ani s 5-like, cation-binding domain
QG4021_g19601.t1	IPR005515	Vitelline membrane outer layer protein I (VOMI)
QG4021_g19601.t1	IPR036706	Vitelline membrane outer layer protein I (VOMI) superfamily
QG4021_g8742.t1	IPR033438	Modulator of levamisole receptor-1
QG4021_g20139.t2	IPR003126	Zinc finger, UBR-type
QG4021_g20139.t2	IPR004190	DNA polymerase processivity factor
QG4021_g20139.t2	IPR025704	E3 ubiquitin ligase UBR4, C-terminal
QG4021_g20139.t2	IPR056530	E3 ubiquitin-protein ligase UBR4-like domain
QG4021_g20139.t2	IPR045189	E3 ubiquitin ligase UBR4-like
QG4021_g15414.t1	IPR049039	Regulator of microtubule dynamics protein 1-3, alpha helical repeats
QG4021_g15414.t1	IPR011990	Tetratricopeptide-like helical domain superfamily
QG4021_g10281.t1	IPR003839	7TM GPCR, serpentine receptor class u (Sru)
QG4021_g2662.t1	IPR011333	SKP1/BTB/POZ domain superfamily
QG4021_g2662.t1	IPR000210	BTB/POZ domain
QG4021_g11804.t1	IPR007148	Small-subunit processome, Utp12
QG4021_g11804.t1	IPR052414	U3 small nucleolar RNA-associated WD repeat-containing protein
QG4021_g11352.t1	IPR007284	Ground-like domain
QG4021_g15234.t1	IPR006570	SPK domain
QG4021_g15234.t1	IPR053315	Peptidase C14A
QG4021_g15196.t1	IPR053365	Nematode receptor-like
QG4021_g15196.t1	IPR004151	7TM GPCR, serpentine receptor class e (Sre)
QG4021_g5582.t1	IPR008574	Interactor of ZYG-11, nematodes
QG4021_g5849.t1	IPR016186	C-type lectin-like/link domain superfamily
QG4021_g5849.t1	IPR001304	C-type lectin-like
QG4021_g5849.t1	IPR016187	C-type lectin fold
QG4021_g14672.t1	IPR036047	F-box-like domain superfamily
QG4021_g14672.t1	IPR041426	Mos1 transposase, HTH domain
QG4021_g14672.t1	IPR001810	F-box domain
QG4021_g14672.t1	IPR040161	F-box A protein FB224
QG4021_g13545.t1	IPR013730	Fyv7/TAP26
QG4021_g6765.t1	IPR008166	Glycosyltransferase family 92
QG4021_g6765.t1	IPR052012	Glycosyltransferase_92
QG4021_g1273.t1	IPR009716	Ferroportin-1
QG4021_g1273.t1	IPR036259	MFS transporter superfamily
QG4021_g11894.t1	IPR019428	7TM GPCR, serpentine receptor class r (Str)
QG4021_g2551.t1	IPR004951	Protein of unknown function DUF268, Caenorhabditis species
QG4021_g5181.t1	IPR001623	DnaJ domain
QG4021_g5181.t1	IPR043361	DnaJ homolog subfamily C member 16, TRX domain
QG4021_g5181.t1	IPR013766	Thioredoxin domain
QG4021_g5181.t1	IPR052448	DnaJ Homolog Subfamily C Member 16
QG4021_g5181.t1	IPR036249	Thioredoxin-like superfamily
QG4021_g5181.t1	IPR018253	DnaJ domain, conserved site
QG4021_g5181.t1	IPR036869	Chaperone J-domain superfamily
QG4021_g8679.t1	IPR036259	MFS transporter superfamily
QG4021_g8679.t1	IPR051068	Major Facilitator Superfamily Domain-Containing Protein
QG4021_g8679.t1	IPR011701	Major facilitator superfamily
QG4021_g8679.t1	IPR020846	Major facilitator superfamily domain
QG4021_g12939.t1	IPR002130	Cyclophilin-type peptidyl-prolyl cis-trans isomerase domain
QG4021_g12939.t1	IPR029000	Cyclophilin-like domain superfamily
QG4021_g12939.t1	IPR020892	Cyclophilin-type peptidyl-prolyl cis-trans isomerase, conserved site
QG4021_g12939.t1	IPR024936	Cyclophilin-type peptidyl-prolyl cis-trans isomerase
QG4021_g19052.t1	IPR000535	Major sperm protein (MSP) domain
QG4021_g19052.t1	IPR013783	Immunoglobulin-like fold
QG4021_g19052.t1	IPR051155	Nematode Major Sperm
QG4021_g19052.t1	IPR008962	PapD-like superfamily
QG4021_g5467.t1	IPR036638	Helix-loop-helix DNA-binding domain superfamily
QG4021_g5467.t1	IPR011598	Myc-type, basic helix-loop-helix (bHLH) domain
QG4021_g15125.t1	IPR011009	Protein kinase-like domain superfamily
QG4021_g15125.t1	IPR017441	Protein kinase, ATP binding site
QG4021_g15125.t1	IPR000719	Protein kinase domain
QG4021_g15125.t1	IPR008271	Serine/threonine-protein kinase, active site
QG4021_g15125.t1	IPR049571	Serine/threonine kinase NIM1, catalytic domain
QG4021_g792.t2	IPR036770	Ankyrin repeat-containing domain superfamily
QG4021_g792.t2	IPR002110	Ankyrin repeat
QG4021_g792.t2	IPR011990	Tetratricopeptide-like helical domain superfamily
QG4021_g4579.t2	IPR023614	Porin domain superfamily
QG4021_g4579.t2	IPR037930	Tom40
QG4021_g4579.t2	IPR027246	Eukaryotic porin/Tom40
QG4021_g5213.t1	IPR000504	RNA recognition motif domain
QG4021_g5213.t1	IPR035979	RNA-binding domain superfamily
QG4021_g5213.t1	IPR012677	Nucleotide-binding alpha-beta plait domain superfamily
QG4021_g5213.t1	IPR050907	Serine/Arginine-Rich Splicing Factor
QG4021_g4945.t1	IPR050626	Peptidase M16
QG4021_g4945.t1	IPR011249	Metalloenzyme, LuxS/M16 peptidase-like
QG4021_g4945.t1	IPR032632	Peptidase M16, middle/third domain
QG4021_g4945.t1	IPR007863	Peptidase M16, C-terminal
QG4021_g17046.t1	IPR029787	Nucleotide cyclase
QG4021_g17046.t1	IPR001054	Adenylyl cyclase class-3/4/guanylyl cyclase
QG4021_g5661.t1	IPR008160	Collagen triple helix repeat
QG4021_g5661.t1	IPR002486	Nematode cuticle collagen, N-terminal
QG4021_g5955.t1	IPR018817	7TM GPCR, serpentine receptor class z (Srz)
QG4021_g15569.t1	IPR052907	Beta-lactamase/esterase domain-containing protein
QG4021_g15569.t1	IPR012338	Beta-lactamase/transpeptidase-like
QG4021_g15569.t1	IPR001466	Beta-lactamase-related
QG4021_g12041.t1	IPR017850	Alkaline-phosphatase-like, core domain superfamily
QG4021_g12041.t1	IPR044929	DNA/RNA non-specific endonuclease superfamily
QG4021_g12041.t1	IPR002591	Type I phosphodiesterase/nucleotide pyrophosphatase/phosphate transferase
QG4021_g21906.t1	IPR001054	Adenylyl cyclase class-3/4/guanylyl cyclase
QG4021_g21906.t1	IPR029787	Nucleotide cyclase
QG4021_g21906.t1	IPR011645	Haem NO binding associated
QG4021_g21906.t1	IPR038158	H-NOX domain superfamily
QG4021_g21906.t1	IPR018297	Adenylyl cyclase class-4/guanylyl cyclase, conserved site
QG4021_g21906.t1	IPR011644	Heme NO-binding
QG4021_g21906.t1	IPR042463	Haem NO binding associated domain superfamily
QG4021_g21906.t1	IPR024096	NO signalling/Golgi transport ligand-binding domain superfamily
QG4021_g2931.t1	IPR002900	Domain of unknown function DUF38/FTH, Caenorhabditis species
QG4021_g2931.t1	IPR040161	F-box A protein FB224
QG4021_g1463.t1	IPR027777	Dynactin subunit 6
QG4021_g1463.t1	IPR011004	Trimeric LpxA-like superfamily
QG4021_g3266.t1	IPR001810	F-box domain
QG4021_g3266.t1	IPR002900	Domain of unknown function DUF38/FTH, Caenorhabditis species
QG4021_g3266.t1	IPR040161	F-box A protein FB224
QG4021_g3266.t1	IPR041426	Mos1 transposase, HTH domain
QG4021_g4642.t1	IPR001206	Diacylglycerol kinase, catalytic domain
QG4021_g4642.t1	IPR017438	Inorganic polyphosphate/ATP-NAD kinase, N-terminal
QG4021_g4642.t1	IPR050187	Lipid Phosphate Formation and Regulation
QG4021_g4642.t1	IPR016064	NAD kinase/diacylglycerol kinase-like domain superfamily
QG4021_g2147.t1	IPR015955	Lactate dehydrogenase/glycoside hydrolase, family 4, C-terminal
QG4021_g2147.t1	IPR001252	Malate dehydrogenase, active site
QG4021_g2147.t1	IPR010097	Malate dehydrogenase, type 1
QG4021_g2147.t1	IPR001236	Lactate/malate dehydrogenase, N-terminal
QG4021_g2147.t1	IPR001557	L-lactate/malate dehydrogenase
QG4021_g2147.t1	IPR022383	Lactate/malate dehydrogenase, C-terminal
QG4021_g2147.t1	IPR036291	NAD(P)-binding domain superfamily
QG4021_g1909.t1	IPR036259	MFS transporter superfamily
QG4021_g2390.t1	IPR019428	7TM GPCR, serpentine receptor class r (Str)
QG4021_g3875.t1	IPR001628	Zinc finger, nuclear hormone receptor-type
QG4021_g3875.t1	IPR035500	Nuclear hormone receptor-like domain superfamily
QG4021_g3875.t1	IPR000536	Nuclear hormone receptor, ligand-binding domain
QG4021_g3875.t1	IPR013088	Zinc finger, NHR/GATA-type
QG4021_g16443.t1	IPR004911	Gamma interferon inducible lysosomal thiol reductase GILT
QG4021_g10661.t1	IPR000953	Chromo/chromo shadow domain
QG4021_g10661.t1	IPR016197	Chromo-like domain superfamily
QG4021_g10661.t1	IPR023780	Chromo domain
QG4021_g13642.t1	IPR000953	Chromo/chromo shadow domain
QG4021_g13642.t1	IPR016197	Chromo-like domain superfamily
QG4021_g13642.t1	IPR023780	Chromo domain
QG4021_g11041.t2	IPR002516	Glycosyl transferase, family 11
QG4021_g11041.t2	IPR052501	Alpha-1-2 Fucosyltransferase
QG4021_g5738.t1	IPR050879	Acyltransferase 3
QG4021_g5738.t1	IPR002656	Acyltransferase 3 domain
QG4021_g5738.t1	IPR043968	SGNH domain
QG4021_g4503.t1	IPR042238	DNA excision repair protein Rad28/ERCC8/Ckn1/ATCSA-1
QG4021_g4503.t1	IPR036322	WD40-repeat-containing domain superfamily
QG4021_g4503.t1	IPR015943	WD40/YVTN repeat-like-containing domain superfamily
QG4021_g4503.t1	IPR001680	WD40 repeat
QG4021_g4985.t3	IPR016024	Armadillo-type fold
QG4021_g4985.t3	IPR011989	Armadillo-like helical
QG4021_g4985.t3	IPR045789	Protein inscuteable homologue, C-terminal domain
QG4021_g4985.t3	IPR039921	Inscuteable
QG4021_g13971.t1	IPR001628	Zinc finger, nuclear hormone receptor-type
QG4021_g13971.t1	IPR000536	Nuclear hormone receptor, ligand-binding domain
QG4021_g13971.t1	IPR051152	Caenorhabditis elegans Orphan Nuclear Receptors
QG4021_g13971.t1	IPR049636	Hepatocyte nuclear factor 4-like, DNA-binding domain
QG4021_g13971.t1	IPR035500	Nuclear hormone receptor-like domain superfamily
QG4021_g13971.t1	IPR013088	Zinc finger, NHR/GATA-type
QG4021_g16694.t1	IPR019775	WD40 repeat, conserved site
QG4021_g16694.t1	IPR015943	WD40/YVTN repeat-like-containing domain superfamily
QG4021_g16694.t1	IPR001680	WD40 repeat
QG4021_g16694.t1	IPR020472	PAC1/LIS1-like, WD-40 repeat
QG4021_g16694.t1	IPR036322	WD40-repeat-containing domain superfamily
QG4021_g16694.t1	IPR022052	Histone-binding protein RBBP4-like, N-terminal
QG4021_g16694.t1	IPR051972	Glutamate-rich WD repeat-containing
QG4021_g16187.t1	IPR001810	F-box domain
QG4021_g16187.t1	IPR002900	Domain of unknown function DUF38/FTH, Caenorhabditis species
QG4021_g16187.t1	IPR041426	Mos1 transposase, HTH domain
QG4021_g16614.t1	IPR011989	Armadillo-like helical
QG4021_g16614.t1	IPR015403	Mon2/Sec7/BIG1-like, HDS
QG4021_g16614.t1	IPR046455	Sec7/BIG1-like, C-terminal domain
QG4021_g16614.t1	IPR016024	Armadillo-type fold
QG4021_g5494.t1	IPR000307	Small ribosomal subunit protein bS16
QG4021_g5494.t1	IPR023803	Small ribosomal subunit protein bS16 domain superfamily
QG4021_g9074.t1	IPR020901	Proteinase inhibitor I2, Kunitz, conserved site
QG4021_g9074.t1	IPR002223	Pancreatic trypsin inhibitor Kunitz domain
QG4021_g9074.t1	IPR052861	BPTI/Kunitz domain-containing protein
QG4021_g9074.t1	IPR036880	Pancreatic trypsin inhibitor Kunitz domain superfamily
QG4021_g16132.t2	IPR000719	Protein kinase domain
QG4021_g16132.t2	IPR050122	Receptor Tyrosine Kinase
QG4021_g16132.t2	IPR001245	Serine-threonine/tyrosine-protein kinase, catalytic domain
QG4021_g16132.t2	IPR008266	Tyrosine-protein kinase, active site
QG4021_g16132.t2	IPR017441	Protein kinase, ATP binding site
QG4021_g16132.t2	IPR011009	Protein kinase-like domain superfamily
QG4021_g16132.t2	IPR020635	Tyrosine-protein kinase, catalytic domain
QG4021_g10419.t1	IPR000536	Nuclear hormone receptor, ligand-binding domain
QG4021_g10419.t1	IPR001628	Zinc finger, nuclear hormone receptor-type
QG4021_g10419.t1	IPR049636	Hepatocyte nuclear factor 4-like, DNA-binding domain
QG4021_g10419.t1	IPR013088	Zinc finger, NHR/GATA-type
QG4021_g10419.t1	IPR035500	Nuclear hormone receptor-like domain superfamily
QG4021_g10419.t1	IPR051152	Caenorhabditis elegans Orphan Nuclear Receptors
QG4021_g20680.t1	IPR051115	Lysosomal-associated transmembrane transporter
QG4021_g3634.t1	IPR035500	Nuclear hormone receptor-like domain superfamily
QG4021_g3634.t1	IPR001628	Zinc finger, nuclear hormone receptor-type
QG4021_g3634.t1	IPR051152	Caenorhabditis elegans Orphan Nuclear Receptors
QG4021_g3634.t1	IPR013088	Zinc finger, NHR/GATA-type
QG4021_g3634.t1	IPR049636	Hepatocyte nuclear factor 4-like, DNA-binding domain
QG4021_g3634.t1	IPR000536	Nuclear hormone receptor, ligand-binding domain
QG4021_g12150.t2	IPR006029	Neurotransmitter-gated ion-channel transmembrane domain
QG4021_g12150.t2	IPR006202	Neurotransmitter-gated ion-channel ligand-binding domain
QG4021_g12150.t2	IPR006201	Neurotransmitter-gated ion-channel
QG4021_g12150.t2	IPR036734	Neurotransmitter-gated ion-channel ligand-binding domain superfamily
QG4021_g12150.t2	IPR038050	Neuronal acetylcholine receptor
QG4021_g12150.t2	IPR006028	Gamma-aminobutyric acid A receptor/Glycine receptor alpha
QG4021_g12150.t2	IPR036719	Neurotransmitter-gated ion-channel transmembrane domain superfamily
QG4021_g17486.t1	IPR016040	NAD(P)-binding domain
QG4021_g17486.t1	IPR036291	NAD(P)-binding domain superfamily
QG4021_g12104.t1	IPR002645	STAS domain
QG4021_g12104.t1	IPR036513	STAS domain superfamily
QG4021_g12104.t1	IPR001902	SLC26A/SulP transporter
QG4021_g12104.t1	IPR011547	SLC26A/SulP transporter domain
QG4021_g12104.t1	IPR018045	Sulphate anion transporter, conserved site
QG4021_g12216.t1	IPR017050	Metallopeptidase, nematode
QG4021_g12216.t1	IPR001506	Peptidase M12A
QG4021_g12216.t1	IPR024079	Metallopeptidase, catalytic domain superfamily
QG4021_g12216.t1	IPR006026	Peptidase, metallopeptidase
QG4021_g10511.t1	IPR035912	Enhancer of rudimentary superfamily
QG4021_g10511.t1	IPR000781	Enhancer of rudimentary
QG4021_g7522.t1	IPR053345	Ankyrin repeat-containing protein
QG4021_g11536.t1	IPR019422	7TM GPCR, serpentine receptor class h (Srh)
QG4021_g8026.t1	IPR012885	Sdz-33, F-box domain
QG4021_g8026.t1	IPR053222	Zygotic Embryogenesis-Associated Protein
QG4021_g18256.t1	IPR012337	Ribonuclease H-like superfamily
QG4021_g18256.t1	IPR036085	PAZ domain superfamily
QG4021_g18256.t1	IPR036397	Ribonuclease H superfamily
QG4021_g18256.t1	IPR032474	Protein argonaute, N-terminal
QG4021_g18256.t1	IPR014811	Argonaute, linker 1 domain
QG4021_g18256.t1	IPR003165	Piwi domain
QG4021_g18256.t1	IPR045246	Argonaute-like, PIWI domain
QG4021_g18256.t1	IPR003100	PAZ domain
QG4021_g18256.t1	IPR032473	Protein argonaute, Mid domain
QG4021_g18256.t1	IPR032472	Argonaute linker 2 domain
QG4021_g3249.t1	IPR018523	Isocitrate lyase/phosphorylmutase, conserved site
QG4021_g3249.t1	IPR006254	Isocitrate lyase
QG4021_g3249.t1	IPR048355	Malate synthase, C-terminal domain
QG4021_g3249.t1	IPR001465	Malate synthase, TIM barrel domain
QG4021_g3249.t1	IPR046363	Malate synthase, N-terminal and TIM-barrel domains
QG4021_g3249.t1	IPR039556	ICL/PEPM domain
QG4021_g3249.t1	IPR040442	Pyruvate kinase-like domain superfamily
QG4021_g3249.t1	IPR006252	Malate synthase A
QG4021_g3249.t1	IPR044856	Malate synthase, C-terminal superfamily
QG4021_g3249.t1	IPR048356	Malate synthase, N-terminal domain
QG4021_g3249.t1	IPR011076	Malate synthase superfamily
QG4021_g3249.t1	IPR015813	Pyruvate/Phosphoenolpyruvate kinase-like domain superfamily
QG4021_g1653.t1	IPR000990	Innexin
QG4021_g2462.t1	IPR023267	RNA (C5-cytosine) methyltransferase
QG4021_g2462.t1	IPR029063	S-adenosyl-L-methionine-dependent methyltransferase superfamily
QG4021_g2462.t1	IPR001678	SAM-dependent methyltransferase RsmB-F/NOP2-type domain
QG4021_g2462.t1	IPR018314	RsmB/NOL1/NOP2-like, conserved site
QG4021_g2462.t1	IPR011023	Nop2p
QG4021_g2462.t1	IPR023273	RNA (C5-cytosine) methyltransferase, NOP2
QG4021_g2462.t1	IPR049560	SAM-dependent methyltransferase RsmB-F/NOP2-type, catalytic core
QG4021_g2713.t1	IPR006583	PAN-3 domain
QG4021_g3016.t1	IPR002184	7TM GPCR, serpentine receptor class b (Srb)
QG4021_g18424.t1	IPR017896	4Fe-4S ferredoxin-type, iron-sulphur binding domain
QG4021_g18424.t1	IPR028261	Dihydroprymidine dehydrogenase domain II
QG4021_g18424.t1	IPR023753	FAD/NAD(P)-binding domain
QG4021_g18424.t1	IPR036188	FAD/NAD(P)-binding domain superfamily
QG4021_g18424.t1	IPR017900	4Fe-4S ferredoxin, iron-sulphur binding, conserved site
QG4021_g18424.t1	IPR005720	Dihydroorotate dehydrogenase, catalytic
QG4021_g18424.t1	IPR009051	Alpha-helical ferredoxin
QG4021_g18424.t1	IPR013785	Aldolase-type TIM barrel
QG4021_g2304.t2	IPR029026	tRNA (guanine-N1-)-methyltransferase, N-terminal
QG4021_g2304.t2	IPR012340	Nucleic acid-binding, OB-fold
QG4021_g2304.t2	IPR003750	Putative RNA methyltransferase C9orf114-like
QG4021_g2304.t2	IPR029028	Alpha/beta knot methyltransferases
QG4021_g2133.t2	IPR005047	7TM GPCR, serpentine receptor class xa (Srxa)
QG4021_g9784.t1	IPR001356	Homeodomain
QG4021_g9784.t1	IPR009057	Homedomain-like superfamily
QG4021_g6097.t2	IPR008376	Chaperone Ric-8 A/B
QG4021_g6097.t2	IPR019318	Guanine nucleotide exchange factor, Ric8
QG4021_g4916.t1	IPR009828	CYRIA/CYRIB, Rac1 binding domain
QG4021_g4916.t1	IPR039789	CYFIP-related Rac1 interactor
QG4021_g13374.t1	IPR032466	Metal-dependent hydrolase
QG4021_g13374.t1	IPR006680	Amidohydrolase-related
QG4021_g13374.t1	IPR011059	Metal-dependent hydrolase, composite domain superfamily
QG4021_g13374.t1	IPR003764	N-acetylglucosamine-6-phosphate deacetylase
QG4021_g5473.t1	IPR036960	T-box superfamily
QG4021_g5473.t1	IPR018186	Transcription factor, T-box, conserved site
QG4021_g5473.t1	IPR001699	T-box transcription factor
QG4021_g5473.t1	IPR046360	T-box transcription factor, DNA-binding domain
QG4021_g5473.t1	IPR008967	p53-like transcription factor, DNA-binding domain superfamily
QG4021_g6960.t1	IPR036259	MFS transporter superfamily
QG4021_g6960.t1	IPR010291	Ion channel regulatory protein, UNC-93
QG4021_g6960.t1	IPR051617	UNC-93-like transmembrane regulator
QG4021_g13489.t1	IPR010625	CHCH
QG4021_g13489.t1	IPR039289	Mitochondrial intermembrane space import and assembly protein 40
QG4021_g16478.t1	IPR023333	Proteasome B-type subunit
QG4021_g16478.t1	IPR000243	Peptidase T1A, proteasome beta-subunit
QG4021_g16478.t1	IPR029055	Nucleophile aminohydrolases, N-terminal
QG4021_g16478.t1	IPR001353	Proteasome, subunit alpha/beta
QG4021_g16478.t1	IPR016050	Proteasome beta-type subunit, conserved site
QG4021_g21311.t1	IPR001534	Transthyretin-like
QG4021_g21311.t1	IPR038479	Transthyretin-like superfamily
QG4021_g8139.t1	IPR013783	Immunoglobulin-like fold
QG4021_g8139.t1	IPR036116	Fibronectin type III superfamily
QG4021_g8139.t1	IPR003961	Fibronectin type III
QG4021_g8139.t1	IPR002602	Domain of unknown function DB
QG4021_g8139.t1	IPR003599	Immunoglobulin domain subtype
QG4021_g8139.t1	IPR007110	Immunoglobulin-like domain
QG4021_g8139.t1	IPR006150	Cysteine-rich repeat
QG4021_g8139.t1	IPR013151	Immunoglobulin-like beta-sandwich domain
QG4021_g8139.t1	IPR036179	Immunoglobulin-like domain superfamily
QG4021_g8139.t1	IPR050964	Striated Muscle Structural and Regulatory Protein
QG4021_g8139.t1	IPR003598	Immunoglobulin subtype 2
QG4021_g15603.t1	IPR050205	Calcium-dependent Serine/Threonine Protein Kinases
QG4021_g15603.t1	IPR008271	Serine/threonine-protein kinase, active site
QG4021_g15603.t1	IPR017441	Protein kinase, ATP binding site
QG4021_g15603.t1	IPR000719	Protein kinase domain
QG4021_g15603.t1	IPR011009	Protein kinase-like domain superfamily
QG4021_g12059.t1	IPR018108	Mitochondrial carrier protein, transmembrane region
QG4021_g12059.t1	IPR023395	Mitochondrial carrier protein domain superfamily
QG4021_g12059.t1	IPR050567	Mitochondrial Carrier
QG4021_g19356.t1	IPR036420	BRCT domain superfamily
QG4021_g19356.t1	IPR053345	Ankyrin repeat-containing protein
QG4021_g19356.t1	IPR036770	Ankyrin repeat-containing domain superfamily
QG4021_g19356.t1	IPR002110	Ankyrin repeat
QG4021_g19356.t1	IPR003125	Domain of unknown function WSN
QG4021_g19356.t1	IPR001357	BRCT domain
QG4021_g3590.t1	IPR006342	Methyltransferase FkbM
QG4021_g11211.t1	IPR003582	ShKT domain
QG4021_g11356.t1	IPR007284	Ground-like domain
QG4021_g17427.t1	IPR004177	DDHD domain
QG4021_g17427.t1	IPR058055	PA-PLA1
QG4021_g17427.t1	IPR029058	Alpha/Beta hydrolase fold
QG4021_g1896.t1	IPR053222	Zygotic Embryogenesis-Associated Protein
QG4021_g1896.t1	IPR001810	F-box domain
QG4021_g10456.t1	IPR039859	Palmitoyltransferase PFA4/ZDHHC16/ZDHHC20/ERF2-like
QG4021_g10456.t1	IPR001594	Palmitoyltransferase, DHHC domain
QG4021_g19253.t1	IPR000536	Nuclear hormone receptor, ligand-binding domain
QG4021_g19253.t1	IPR001628	Zinc finger, nuclear hormone receptor-type
QG4021_g19253.t1	IPR035500	Nuclear hormone receptor-like domain superfamily
QG4021_g19253.t1	IPR049636	Hepatocyte nuclear factor 4-like, DNA-binding domain
QG4021_g19253.t1	IPR013088	Zinc finger, NHR/GATA-type
QG4021_g19253.t1	IPR001723	Nuclear hormone receptor
QG4021_g19253.t1	IPR052496	Orphan Nuclear Receptor
QG4021_g21667.t1	IPR000435	Tektins
QG4021_g21667.t1	IPR048256	Tektin-like
QG4021_g17841.t1	IPR021942	Protein of unknown function DUF3557
QG4021_g6992.t1	IPR012341	Six-hairpin glycosidase-like superfamily
QG4021_g6992.t1	IPR001382	Glycoside hydrolase family 47
QG4021_g6992.t1	IPR050749	Glycosyl Hydrolase Family 47
QG4021_g6992.t1	IPR036026	Seven-hairpin glycosidases
QG4021_g8464.t1	IPR000519	P-type trefoil domain
QG4021_g8464.t1	IPR013780	Glycosyl hydrolase, all-beta
QG4021_g8464.t1	IPR030458	Glycosyl hydrolases family 31, active site
QG4021_g8464.t1	IPR011013	Galactose mutarotase-like domain superfamily
QG4021_g8464.t1	IPR044913	P-type trefoil domain superfamily
QG4021_g8464.t1	IPR048395	Glycosyl hydrolase family 31, C-terminal domain
QG4021_g8464.t1	IPR000322	Glycoside hydrolase family 31, TIM barrel domain
QG4021_g8464.t1	IPR025887	Glycoside hydrolase family 31, N-terminal domain
QG4021_g8464.t1	IPR017853	Glycoside hydrolase superfamily
QG4021_g17265.t1	IPR006629	LPS-induced tumour necrosis factor alpha factor
QG4021_g17265.t1	IPR037519	LITAF domain containing protein
QG4021_g12911.t1	IPR002755	DNA primase, small subunit
QG4021_g12911.t1	IPR014052	DNA primase, small subunit, eukaryotic/archaeal
QG4021_g18875.t1	IPR000559	Formate-tetrahydrofolate ligase, FTHFS
QG4021_g18875.t1	IPR027417	P-loop containing nucleoside triphosphate hydrolase
QG4021_g18875.t1	IPR020628	Formate-tetrahydrofolate ligase, FTHFS, conserved site
QG4021_g19799.t1	IPR036638	Helix-loop-helix DNA-binding domain superfamily
QG4021_g19799.t1	IPR011598	Myc-type, basic helix-loop-helix (bHLH) domain
QG4021_g223.t1	IPR027417	P-loop containing nucleoside triphosphate hydrolase
QG4021_g223.t1	IPR036563	Molybdopterin biosynthesis MoaE subunit superfamily
QG4021_g223.t1	IPR028888	Molybdopterin synthase catalytic subunit, eukaryotes
QG4021_g223.t1	IPR003448	Molybdopterin biosynthesis MoaE
QG4021_g4705.t2	IPR003595	Protein-tyrosine phosphatase, catalytic
QG4021_g4705.t2	IPR050348	Protein-Tyrosine Phosphatase
QG4021_g4705.t2	IPR000242	Tyrosine-specific protein phosphatase, PTPase domain
QG4021_g4705.t2	IPR029021	Protein-tyrosine phosphatase-like
QG4021_g4705.t2	IPR000387	Tyrosine-specific protein phosphatases domain
QG4021_g13490.t1	IPR019148	Nuclear protein DGCR14/ESS-2
QG4021_g7035.t1	IPR015422	Pyridoxal phosphate-dependent transferase, small domain
QG4021_g7035.t1	IPR015424	Pyridoxal phosphate-dependent transferase
QG4021_g7035.t1	IPR002129	Pyridoxal phosphate-dependent decarboxylase
QG4021_g7035.t1	IPR010977	Aromatic-L-amino-acid decarboxylase
QG4021_g7035.t1	IPR015421	Pyridoxal phosphate-dependent transferase, major domain
QG4021_g20022.t1	IPR006202	Neurotransmitter-gated ion-channel ligand-binding domain
QG4021_g20022.t1	IPR018000	Neurotransmitter-gated ion-channel, conserved site
QG4021_g20022.t1	IPR036734	Neurotransmitter-gated ion-channel ligand-binding domain superfamily
QG4021_g20022.t1	IPR006029	Neurotransmitter-gated ion-channel transmembrane domain
QG4021_g20022.t1	IPR006201	Neurotransmitter-gated ion-channel
QG4021_g20022.t1	IPR036719	Neurotransmitter-gated ion-channel transmembrane domain superfamily
QG4021_g20022.t1	IPR038050	Neuronal acetylcholine receptor
QG4021_g5534.t2	IPR021013	ATPase, vacuolar ER assembly factor, Vma12
QG4021_g2787.t1	IPR036047	F-box-like domain superfamily
QG4021_g2787.t1	IPR001810	F-box domain
QG4021_g20556.t2	IPR044109	cAMP-dependent protein kinase catalytic subunit
QG4021_g20556.t2	IPR000719	Protein kinase domain
QG4021_g20556.t2	IPR017441	Protein kinase, ATP binding site
QG4021_g20556.t2	IPR008271	Serine/threonine-protein kinase, active site
QG4021_g20556.t2	IPR011009	Protein kinase-like domain superfamily
QG4021_g16973.t1	IPR004360	Glyoxalase/fosfomycin resistance/dioxygenase domain
QG4021_g16973.t1	IPR037523	Vicinal oxygen chelate (VOC), core domain
QG4021_g16973.t1	IPR029068	Glyoxalase/Bleomycin resistance protein/Dihydroxybiphenyl dioxygenase
QG4021_g16973.t1	IPR043194	Glyoxalase domain-containing protein 4, C-terminal
QG4021_g16973.t1	IPR043193	Glyoxalase domain-containing protein 4
QG4021_g4926.t1	IPR055472	Domain of unknown function DUF7044
QG4021_g4926.t1	IPR055470	Domain of unknown function DUF7042
QG4021_g4926.t1	IPR055471	Domain of unknown function DUF7043
QG4021_g4926.t1	IPR055473	Domain of unknown function DUF7045
QG4021_g5203.t1	IPR003533	Doublecortin domain
QG4021_g5203.t1	IPR036572	Doublecortin domain superfamily
QG4021_g4973.t1	IPR000210	BTB/POZ domain
QG4021_g4973.t1	IPR011705	BTB/Kelch-associated
QG4021_g4973.t1	IPR002083	MATH/TRAF domain
QG4021_g4973.t1	IPR011333	SKP1/BTB/POZ domain superfamily
QG4021_g4973.t1	IPR008974	TRAF-like
QG4021_g11073.t1	IPR001849	Pleckstrin homology domain
QG4021_g11073.t1	IPR011993	PH-like domain superfamily
QG4021_g11073.t1	IPR046355	GRB2-associated-binding protein 1-4-like
QG4021_g19134.t1	IPR017452	GPCR, rhodopsin-like, 7TM
QG4021_g19134.t1	IPR019427	7TM GPCR, serpentine receptor class w (Srw)
QG4021_g2867.t1	IPR019428	7TM GPCR, serpentine receptor class r (Str)
QG4021_g18911.t1	IPR001507	Zona pellucida domain
QG4021_g18911.t1	IPR055355	ZP-C domain
QG4021_g18911.t1	IPR042235	Zona pellucida, ZP-C domain
QG4021_g10102.t1	IPR002619	Domain of unknown function CX
QG4021_g14026.t2	IPR036431	ARID DNA-binding domain superfamily
QG4021_g14026.t2	IPR001606	ARID DNA-binding domain
QG4021_g14026.t2	IPR051232	AT-rich Interactive Domain/SWI1 Chromatin Remodeling
QG4021_g6940.t1	IPR052012	Glycosyltransferase_92
QG4021_g6940.t1	IPR008166	Glycosyltransferase family 92
QG4021_g3101.t1	IPR003366	CUB-like domain
QG4021_g8202.t1	IPR018108	Mitochondrial carrier protein, transmembrane region
QG4021_g8202.t1	IPR023395	Mitochondrial carrier protein domain superfamily
QG4021_g8202.t1	IPR044677	Mitochondrial phosphate carrier protein SLC25A3/Pic2/Mir1-like
QG4021_g15062.t1	IPR036867	R3H domain superfamily
QG4021_g15062.t1	IPR039629	R3H domain-containing protein 4
QG4021_g15062.t1	IPR025952	R3H-associated N-terminal domain
QG4021_g13696.t1	IPR013087	Zinc finger C2H2-type
QG4021_g13696.t1	IPR050589	Ikaros C2H2-type zinc-finger
QG4021_g13696.t1	IPR036236	Zinc finger C2H2 superfamily
QG4021_g2566.t1	IPR036706	Vitelline membrane outer layer protein I (VOMI) superfamily
QG4021_g2566.t1	IPR005515	Vitelline membrane outer layer protein I (VOMI)
QG4021_g11540.t1	IPR007669	Carbohydrate sulfotransferase Chst-1-like
QG4021_g11540.t1	IPR005331	Sulfotransferase
QG4021_g2749.t1	IPR053222	Zygotic Embryogenesis-Associated Protein
QG4021_g2749.t1	IPR001810	F-box domain
QG4021_g2749.t1	IPR012885	Sdz-33, F-box domain
QG4021_g16548.t1	IPR022684	Peptidase C2, calpain family
QG4021_g16548.t1	IPR001300	Peptidase C2, calpain, catalytic domain
QG4021_g16548.t1	IPR038765	Papain-like cysteine peptidase superfamily
QG4021_g22067.t1	IPR003582	ShKT domain
QG4021_g1058.t1	IPR016574	Nicalin
QG4021_g1058.t1	IPR018247	EF-Hand 1, calcium-binding site
QG4021_g1058.t1	IPR007484	Peptidase M28
QG4021_g2596.t1	IPR021942	Protein of unknown function DUF3557
QG4021_g6424.t1	IPR002486	Nematode cuticle collagen, N-terminal
QG4021_g6424.t1	IPR008160	Collagen triple helix repeat
QG4021_g11505.t1	IPR029063	S-adenosyl-L-methionine-dependent methyltransferase superfamily
QG4021_g11505.t1	IPR048711	S-adenosylmethionine-dependent methyltransferase Rv2258c-like, winged HTH domain
QG4021_g11505.t1	IPR036388	Winged helix-like DNA-binding domain superfamily
QG4021_g11505.t1	IPR025714	Methyltransferase domain
QG4021_g21204.t1	IPR052664	BTB and MATH domain-containing protein
QG4021_g21204.t1	IPR002083	MATH/TRAF domain
QG4021_g21204.t1	IPR000210	BTB/POZ domain
QG4021_g21204.t1	IPR008974	TRAF-like
QG4021_g21204.t1	IPR011333	SKP1/BTB/POZ domain superfamily
QG4021_g1567.t1	IPR029045	ClpP/crotonase-like domain superfamily
QG4021_g1567.t1	IPR001753	Enoyl-CoA hydratase/isomerase
QG4021_g1567.t1	IPR018376	Enoyl-CoA hydratase/isomerase, conserved site
QG4021_g2784.t1	IPR000210	BTB/POZ domain
QG4021_g2784.t1	IPR052664	BTB and MATH domain-containing protein
QG4021_g2784.t1	IPR011333	SKP1/BTB/POZ domain superfamily
QG4021_g2784.t1	IPR002083	MATH/TRAF domain
QG4021_g2784.t1	IPR008974	TRAF-like
QG4021_g116.t1	IPR051697	Patched domain-containing protein
QG4021_g116.t1	IPR053958	HMGCR/SNAP/NPC1-like, sterol-sensing domain
QG4021_g116.t1	IPR000731	Sterol-sensing domain
QG4021_g2198.t1	IPR000679	Zinc finger, GATA-type
QG4021_g2198.t1	IPR013088	Zinc finger, NHR/GATA-type
QG4021_g16811.t2	IPR032675	Leucine-rich repeat domain superfamily
QG4021_g20345.t1	IPR002900	Domain of unknown function DUF38/FTH, Caenorhabditis species
QG4021_g20345.t1	IPR040161	F-box A protein FB224
QG4021_g4950.t1	IPR036084	Serine protease inhibitor-like superfamily
QG4021_g22189.t1	IPR041723	CTP:phosphocholine cytidylyltransferase domain
QG4021_g22189.t1	IPR004821	Cytidyltransferase-like domain
QG4021_g22189.t1	IPR045049	Choline-phosphate cytidylyltransferase Pcy1-like
QG4021_g22189.t1	IPR014729	Rossmann-like alpha/beta/alpha sandwich fold
QG4021_g18271.t2	IPR000742	EGF-like domain
QG4021_g6329.t1	IPR006578	MADF domain
QG4021_g5340.t1	IPR052335	Insulin-like regulatory peptides
QG4021_g5340.t1	IPR003235	Nematode insulin-like peptide, beta type
QG4021_g5340.t1	IPR022353	Insulin, conserved site
QG4021_g5340.t1	IPR036438	Insulin-like superfamily
QG4021_g18286.t1	IPR029021	Protein-tyrosine phosphatase-like
QG4021_g18286.t1	IPR000242	Tyrosine-specific protein phosphatase, PTPase domain
QG4021_g18286.t1	IPR052782	Oocyte-to-zygote transition regulator
QG4021_g18286.t1	IPR003595	Protein-tyrosine phosphatase, catalytic
QG4021_g18286.t1	IPR000387	Tyrosine-specific protein phosphatases domain
QG4021_g12984.t1	IPR040437	Uncharacterized protein F10E9.3-like
QG4021_g19903.t1	IPR023214	HAD superfamily
QG4021_g19903.t1	IPR011949	HAD-superfamily hydrolase, subfamily IA, REG-2-like
QG4021_g19903.t1	IPR036412	HAD-like superfamily
QG4021_g19903.t1	IPR044924	HAD-superfamily hydrolase, subfamily IA, REG-2-like, capping domain superfamily
QG4021_g19903.t1	IPR051828	HAD-like hydrolase domain-containing protein
QG4021_g19903.t1	IPR006439	HAD hydrolase, subfamily IA
QG4021_g10989.t3	IPR019422	7TM GPCR, serpentine receptor class h (Srh)
QG4021_g12023.t1	IPR008160	Collagen triple helix repeat
QG4021_g12023.t1	IPR002486	Nematode cuticle collagen, N-terminal
QG4021_g19104.t1	IPR018817	7TM GPCR, serpentine receptor class z (Srz)
QG4021_g3330.t1	IPR018817	7TM GPCR, serpentine receptor class z (Srz)
QG4021_g15276.t1	IPR014721	Small ribosomal subunit protein uS5 domain 2-type fold, subgroup
QG4021_g15276.t1	IPR008269	Peptidase S16, Lon proteolytic domain
QG4021_g15276.t1	IPR020568	Ribosomal protein uS5 domain 2-type superfamily
QG4021_g17001.t1	IPR001452	SH3 domain
QG4021_g17001.t1	IPR001060	FCH domain
QG4021_g17001.t1	IPR031160	F-BAR domain
QG4021_g17001.t1	IPR027267	AH/BAR domain superfamily
QG4021_g17001.t1	IPR036028	SH3-like domain superfamily
QG4021_g3335.t1	IPR026913	Probable methyltransferase-like protein 24
QG4021_g3335.t1	IPR006342	Methyltransferase FkbM
QG4021_g12772.t1	IPR006155	Josephin domain
QG4021_g12772.t1	IPR040053	Josephin-1/2
QG4021_g22359.t1	IPR001810	F-box domain
QG4021_g22359.t1	IPR002900	Domain of unknown function DUF38/FTH, Caenorhabditis species
QG4021_g22359.t1	IPR036047	F-box-like domain superfamily
QG4021_g22359.t1	IPR040161	F-box A protein FB224
QG4021_g8247.t1	IPR021109	Aspartic peptidase domain superfamily
QG4021_g8247.t1	IPR001461	Aspartic peptidase A1
QG4021_g8247.t1	IPR034164	Pepsin-like domain
QG4021_g8247.t1	IPR033121	Peptidase family A1 domain
QG4021_g13587.t1	IPR002048	EF-hand domain
QG4021_g13587.t1	IPR050145	Centrin/CML-like
QG4021_g13587.t1	IPR018247	EF-Hand 1, calcium-binding site
QG4021_g13587.t1	IPR011992	EF-hand domain pair
QG4021_g14530.t1	IPR001810	F-box domain
QG4021_g14530.t1	IPR012885	Sdz-33, F-box domain
QG4021_g14530.t1	IPR053222	Zygotic Embryogenesis-Associated Protein
QG4021_g21717.t1	IPR001810	F-box domain
QG4021_g21717.t1	IPR036047	F-box-like domain superfamily
QG4021_g21717.t1	IPR040161	F-box A protein FB224
QG4021_g1992.t1	IPR001645	Folylpolyglutamate synthetase
QG4021_g1992.t1	IPR036565	Mur-like, catalytic domain superfamily
QG4021_g1992.t1	IPR018109	Folylpolyglutamate synthetase, conserved site
QG4021_g1992.t1	IPR036615	Mur ligase, C-terminal domain superfamily
QG4021_g1992.t1	IPR023600	Folylpolyglutamate synthase, eukaryota
QG4021_g17861.t1	IPR019429	7TM GPCR, serpentine chemoreceptor class i (Sri)
QG4021_g4532.t1	IPR023606	CoA-transferase family III domain 1 superfamily
QG4021_g7705.t1	IPR027359	Voltage-dependent channel domain superfamily
QG4021_g7705.t1	IPR028823	Sodium leak channel NALCN
QG4021_g7705.t1	IPR005821	Ion transport domain
QG4021_g15176.t1	IPR004151	7TM GPCR, serpentine receptor class e (Sre)
QG4021_g2394.t1	IPR004835	Chitin synthase
QG4021_g2394.t1	IPR055120	Chitin synthase chs-1/2, N-terminal putative transporter domain
QG4021_g2394.t1	IPR029044	Nucleotide-diphospho-sugar transferases
QG4021_g6702.t1	IPR004045	Glutathione S-transferase, N-terminal
QG4021_g6702.t1	IPR010987	Glutathione S-transferase, C-terminal-like
QG4021_g6702.t1	IPR004046	Glutathione S-transferase, C-terminal
QG4021_g6702.t1	IPR036282	Glutathione S-transferase, C-terminal domain superfamily
QG4021_g6702.t1	IPR050213	Glutathione S-transferase superfamily
QG4021_g6702.t1	IPR036249	Thioredoxin-like superfamily
QG4021_g6406.t1	IPR019396	Transmembrane Fragile-X-F-associated protein
QG4021_g5045.t1	IPR043141	Large ribosomal subunit protein uL10-like domain superfamily
QG4021_g5045.t1	IPR043164	Large ribosomal subunit protein uL10-like, insertion domain superfamily
QG4021_g5045.t1	IPR001790	Large ribosomal subunit protein uL10
QG4021_g5045.t1	IPR033867	Ribosome assembly factor Mrt4
QG4021_g5045.t1	IPR040637	Large ribosomal subunit protein uL10-like, insertion domain
QG4021_g5045.t1	IPR051742	Ribosomal Assembly Factor uL10
QG4021_g13497.t1	IPR050899	DDRGK domain-containing protein
QG4021_g13497.t1	IPR036388	Winged helix-like DNA-binding domain superfamily
QG4021_g13497.t1	IPR019153	DDRGK domain containing protein
QG4021_g13497.t1	IPR036390	Winged helix DNA-binding domain superfamily
QG4021_g13698.t1	IPR036282	Glutathione S-transferase, C-terminal domain superfamily
QG4021_g13698.t1	IPR033468	Metaxin, glutathione S-transferase domain
QG4021_g13698.t1	IPR010987	Glutathione S-transferase, C-terminal-like
QG4021_g13698.t1	IPR050931	Mitochondrial Protein Transport Metaxin
QG4021_g13698.t1	IPR019564	Mitochondrial outer membrane transport complex Sam37/metaxin, N-terminal domain
QG4021_g8302.t1	IPR015897	CHK kinase-like
QG4021_g8302.t1	IPR052961	Oxidoreductase and Kinase-like Enzymes
QG4021_g8302.t1	IPR012877	Uncharacterised oxidoreductase Dhs-27
QG4021_g8302.t1	IPR011009	Protein kinase-like domain superfamily
QG4021_g11573.t1	IPR019422	7TM GPCR, serpentine receptor class h (Srh)
QG4021_g3757.t1	IPR019422	7TM GPCR, serpentine receptor class h (Srh)
QG4021_g9495.t1	IPR019428	7TM GPCR, serpentine receptor class r (Str)
QG4021_g6239.t1	IPR001715	Calponin homology domain
QG4021_g6239.t1	IPR036872	CH domain superfamily
QG4021_g6239.t1	IPR001589	Actinin-type actin-binding domain, conserved site
QG4021_g6239.t1	IPR039959	Fimbrin/Plastin
QG4021_g7561.t1	IPR003366	CUB-like domain
QG4021_g8728.t1	IPR005612	CCAAT-binding factor
QG4021_g8728.t1	IPR016024	Armadillo-type fold
QG4021_g8728.t1	IPR011989	Armadillo-like helical
QG4021_g8728.t1	IPR040155	CEBPZ/Mak21-like
QG4021_g15236.t1	IPR002593	Domain of unknown function DX
QG4021_g18962.t1	IPR056674	Protein of unknown function DUF7772
QG4021_g7854.t1	IPR023801	Histone deacetylase domain
QG4021_g7854.t1	IPR037138	Histone deacetylase domain superfamily
QG4021_g7854.t1	IPR023696	Ureohydrolase domain superfamily
QG4021_g7854.t1	IPR000286	Histone deacetylase HDAC
QG4021_g15869.t1	IPR036706	Vitelline membrane outer layer protein I (VOMI) superfamily
QG4021_g15869.t1	IPR005515	Vitelline membrane outer layer protein I (VOMI)
QG4021_g2496.t1	IPR014756	Immunoglobulin E-set
QG4021_g2496.t1	IPR050357	Arrestin domain-containing protein
QG4021_g2496.t1	IPR011022	Arrestin C-terminal-like domain
QG4021_g2496.t1	IPR014752	Arrestin-like, C-terminal
QG4021_g2496.t1	IPR011021	Arrestin-like, N-terminal
QG4021_g5870.t1	IPR002937	Amine oxidase
QG4021_g5870.t1	IPR036188	FAD/NAD(P)-binding domain superfamily
QG4021_g3802.t1	IPR019422	7TM GPCR, serpentine receptor class h (Srh)
QG4021_g3802.t1	IPR053220	Nematode receptor-like serpentine class H
QG4021_g21816.t1	IPR053105	Class V-like SAM-binding domain-containing protein
QG4021_g21816.t1	IPR046341	SET domain superfamily
QG4021_g17302.t1	IPR019542	Enhancer of polycomb-like, N-terminal
QG4021_g17302.t1	IPR024943	Enhancer of polycomb protein
QG4021_g8310.t1	IPR045078	Sulfurtransferase TST/MPST-like
QG4021_g8310.t1	IPR036873	Rhodanese-like domain superfamily
QG4021_g8310.t1	IPR001763	Rhodanese-like domain
QG4021_g20809.t1	IPR001189	Manganese/iron superoxide dismutase
QG4021_g20809.t1	IPR019833	Manganese/iron superoxide dismutase, binding site
QG4021_g20809.t1	IPR036324	Manganese/iron superoxide dismutase, N-terminal domain superfamily
QG4021_g20809.t1	IPR019831	Manganese/iron superoxide dismutase, N-terminal
QG4021_g20809.t1	IPR036314	Manganese/iron superoxide dismutase, C-terminal domain superfamily
QG4021_g20809.t1	IPR050265	Iron/Manganese Superoxide Dismutase
QG4021_g20809.t1	IPR019832	Manganese/iron superoxide dismutase, C-terminal
QG4021_g20441.t1	IPR036259	MFS transporter superfamily
QG4021_g22355.t1	IPR001810	F-box domain
QG4021_g22355.t1	IPR040161	F-box A protein FB224
QG4021_g22355.t1	IPR002900	Domain of unknown function DUF38/FTH, Caenorhabditis species
QG4021_g22355.t1	IPR036047	F-box-like domain superfamily
QG4021_g6925.t1	IPR014752	Arrestin-like, C-terminal
QG4021_g6925.t1	IPR028934	Vacuolar protein sorting protein 26 related
QG4021_g208.t1	IPR031127	E3 ubiquitin ligase RBR family
QG4021_g208.t1	IPR013083	Zinc finger, RING/FYVE/PHD-type
QG4021_g208.t1	IPR048962	E3 ubiquitin-protein ligase ARIH1-like, UBA-like domain
QG4021_g208.t1	IPR002867	IBR domain
QG4021_g208.t1	IPR045840	Ariadne domain
QG4021_g208.t1	IPR044066	TRIAD supradomain
QG4021_g12667.t1	IPR036396	Cytochrome P450 superfamily
QG4021_g12667.t1	IPR002401	Cytochrome P450, E-class, group I
QG4021_g12667.t1	IPR017972	Cytochrome P450, conserved site
QG4021_g12667.t1	IPR001128	Cytochrome P450
QG4021_g18953.t1	IPR020903	Epithelial sodium channel, conserved site
QG4021_g18953.t1	IPR001873	Epithelial sodium channel
QG4021_g18953.t1	IPR054001	Degenerin mec-4/10, cytosolic domain
QG4021_g18953.t1	IPR004726	Degenerin
QG4021_g21865.t1	IPR000536	Nuclear hormone receptor, ligand-binding domain
QG4021_g21865.t1	IPR001628	Zinc finger, nuclear hormone receptor-type
QG4021_g21865.t1	IPR049163	DNA helicase Pif1-like, 2B domain
QG4021_g21865.t1	IPR013088	Zinc finger, NHR/GATA-type
QG4021_g21865.t1	IPR035500	Nuclear hormone receptor-like domain superfamily
QG4021_g21865.t1	IPR027417	P-loop containing nucleoside triphosphate hydrolase
QG4021_g3537.t1	IPR025660	Cysteine peptidase, histidine active site
QG4021_g3537.t1	IPR000668	Peptidase C1A, papain C-terminal
QG4021_g3537.t1	IPR013128	Peptidase C1A
QG4021_g3537.t1	IPR038765	Papain-like cysteine peptidase superfamily
QG4021_g3537.t1	IPR000169	Cysteine peptidase, cysteine active site
QG4021_g870.t1	IPR002222	Small ribosomal subunit protein uS19
QG4021_g870.t1	IPR023575	Small ribosomal subunit protein uS19, superfamily
QG4021_g870.t1	IPR005713	Small ribosomal subunit protein uS19, eukaryotic/archaeal
QG4021_g870.t1	IPR020934	Small ribosomal subunit protein uS19, conserved site
QG4021_g1794.t1	IPR001628	Zinc finger, nuclear hormone receptor-type
QG4021_g1794.t1	IPR000536	Nuclear hormone receptor, ligand-binding domain
QG4021_g1794.t1	IPR035500	Nuclear hormone receptor-like domain superfamily
QG4021_g1794.t1	IPR013088	Zinc finger, NHR/GATA-type
QG4021_g1794.t1	IPR051152	Caenorhabditis elegans Orphan Nuclear Receptors
QG4021_g6609.t2	IPR034732	Extended PHD (ePHD) domain
QG4021_g6609.t2	IPR013083	Zinc finger, RING/FYVE/PHD-type
QG4021_g2856.t1	IPR053222	Zygotic Embryogenesis-Associated Protein
QG4021_g2856.t1	IPR012885	Sdz-33, F-box domain
QG4021_g2856.t1	IPR001810	F-box domain
QG4021_g2366.t1	IPR036866	Ribonuclease Z/Hydroxyacylglutathione hydrolase-like
QG4021_g2366.t1	IPR001279	Metallo-beta-lactamase
QG4021_g2366.t1	IPR039344	Metallo-beta-lactamase domain-containing protein 1
QG4021_g6983.t2	IPR017972	Cytochrome P450, conserved site
QG4021_g6983.t2	IPR001128	Cytochrome P450
QG4021_g6983.t2	IPR036396	Cytochrome P450 superfamily
QG4021_g6983.t2	IPR050196	Cytochrome P450 Monooxygenases
QG4021_g6983.t2	IPR002401	Cytochrome P450, E-class, group I
QG4021_g22311.t1	IPR002900	Domain of unknown function DUF38/FTH, Caenorhabditis species
QG4021_g22311.t1	IPR008164	Repeat of unknown function XGLTT
QG4021_g22311.t1	IPR040161	F-box A protein FB224
QG4021_g8479.t1	IPR056721	Calcium homeostasis endoplasmic reticulum protein, DUF7819
QG4021_g8479.t1	IPR000467	G-patch domain
QG4021_g8479.t1	IPR008942	ENTH/VHS
QG4021_g8479.t1	IPR006569	CID domain
QG4021_g15663.t1	IPR036906	ATPase, V1 complex, subunit F superfamily
QG4021_g15663.t1	IPR005772	ATPase, V1 complex, subunit F, eukaryotic
QG4021_g15663.t1	IPR008218	ATPase, V1 complex, subunit F
QG4021_g20797.t1	IPR003582	ShKT domain
QG4021_g20797.t1	IPR006150	Cysteine-rich repeat
QG4021_g676.t1	IPR019149	Alpha/beta hydrolase domain-containing protein 18
QG4021_g676.t1	IPR029058	Alpha/Beta hydrolase fold
QG4021_g16872.t1	IPR000719	Protein kinase domain
QG4021_g16872.t1	IPR008271	Serine/threonine-protein kinase, active site
QG4021_g16872.t1	IPR011009	Protein kinase-like domain superfamily
QG4021_g7937.t1	IPR000719	Protein kinase domain
QG4021_g7937.t1	IPR011009	Protein kinase-like domain superfamily
QG4021_g7937.t1	IPR050235	Casein Kinase 1 Ser/Thr Protein Kinase
QG4021_g12226.t1	IPR006201	Neurotransmitter-gated ion-channel
QG4021_g12226.t1	IPR006029	Neurotransmitter-gated ion-channel transmembrane domain
QG4021_g12226.t1	IPR038050	Neuronal acetylcholine receptor
QG4021_g12226.t1	IPR006202	Neurotransmitter-gated ion-channel ligand-binding domain
QG4021_g12226.t1	IPR036734	Neurotransmitter-gated ion-channel ligand-binding domain superfamily
QG4021_g12226.t1	IPR036719	Neurotransmitter-gated ion-channel transmembrane domain superfamily
QG4021_g12226.t1	IPR018000	Neurotransmitter-gated ion-channel, conserved site
QG4021_g22428.t1	IPR008164	Repeat of unknown function XGLTT
QG4021_g15040.t1	IPR002035	von Willebrand factor, type A
QG4021_g15040.t1	IPR016186	C-type lectin-like/link domain superfamily
QG4021_g15040.t1	IPR001304	C-type lectin-like
QG4021_g15040.t1	IPR036465	von Willebrand factor A-like domain superfamily
QG4021_g15040.t1	IPR016187	C-type lectin fold
QG4021_g17914.t2	IPR029058	Alpha/Beta hydrolase fold
QG4021_g17914.t2	IPR002921	Fungal lipase-type domain
QG4021_g4188.t1	IPR000571	Zinc finger, CCCH-type
QG4021_g4188.t1	IPR036855	Zinc finger, CCCH-type superfamily
QG4021_g4188.t1	IPR045877	RNA-binding protein ZFP36-like
QG4021_g10984.t2	IPR004014	Cation-transporting P-type ATPase, N-terminal
QG4021_g10984.t2	IPR044492	P-type ATPase, haloacid dehalogenase domain
QG4021_g10984.t2	IPR018303	P-type ATPase, phosphorylation site
QG4021_g10984.t2	IPR008250	P-type ATPase, A domain superfamily
QG4021_g10984.t2	IPR006068	Cation-transporting P-type ATPase, C-terminal
QG4021_g10984.t2	IPR036412	HAD-like superfamily
QG4021_g10984.t2	IPR023214	HAD superfamily
QG4021_g10984.t2	IPR023299	P-type ATPase, cytoplasmic domain N
QG4021_g10984.t2	IPR050510	Cation transport ATPase (P-type)
QG4021_g10984.t2	IPR001757	P-type ATPase
QG4021_g10984.t2	IPR023298	P-type ATPase, transmembrane domain superfamily
QG4021_g8746.t1	IPR019424	Serpentine type 7TM GPCR chemoreceptor Srsx
QG4021_g8746.t1	IPR017452	GPCR, rhodopsin-like, 7TM
QG4021_g8746.t1	IPR047130	Serpentine type 7TM GPCR chemoreceptor Srsx, nematodes
QG4021_g1751.t2	IPR006583	PAN-3 domain
QG4021_g1751.t2	IPR016186	C-type lectin-like/link domain superfamily
QG4021_g1751.t2	IPR016187	C-type lectin fold
QG4021_g14966.t1	IPR038991	Caspase activity and apoptosis inhibitor 1
QG4021_g3863.t1	IPR005098	Domain of unknown function DUF281
QG4021_g18489.t1	IPR000407	Nucleoside phosphatase GDA1/CD39
QG4021_g2939.t1	IPR001810	F-box domain
QG4021_g2939.t1	IPR053222	Zygotic Embryogenesis-Associated Protein
QG4021_g7835.t1	IPR016130	Protein-tyrosine phosphatase, active site
QG4021_g7835.t1	IPR003595	Protein-tyrosine phosphatase, catalytic
QG4021_g7835.t1	IPR000387	Tyrosine-specific protein phosphatases domain
QG4021_g7835.t1	IPR000242	Tyrosine-specific protein phosphatase, PTPase domain
QG4021_g7835.t1	IPR052782	Oocyte-to-zygote transition regulator
QG4021_g7835.t1	IPR029021	Protein-tyrosine phosphatase-like
QG4021_g13210.t2	IPR050271	UDP-glycosyltransferase
QG4021_g13210.t2	IPR002213	UDP-glucuronosyl/UDP-glucosyltransferase
QG4021_g14792.t1	IPR019429	7TM GPCR, serpentine chemoreceptor class i (Sri)
QG4021_g21753.t1	IPR018524	DNA/RNA non-specific endonuclease, active site
QG4021_g21753.t1	IPR040255	Non-specific endonuclease
QG4021_g21753.t1	IPR001604	DNA/RNA non-specific endonuclease/pyrophosphatase/phosphodiesterase domain
QG4021_g21753.t1	IPR044929	DNA/RNA non-specific endonuclease superfamily
QG4021_g21753.t1	IPR020821	ENPP1-3/EXOG-like, endonuclease/phosphodiesterase domain
QG4021_g21753.t1	IPR044925	His-Me finger superfamily
QG4021_g10460.t1	IPR002213	UDP-glucuronosyl/UDP-glucosyltransferase
QG4021_g10460.t1	IPR050271	UDP-glycosyltransferase
QG4021_g8052.t1	IPR036706	Vitelline membrane outer layer protein I (VOMI) superfamily
QG4021_g8052.t1	IPR005515	Vitelline membrane outer layer protein I (VOMI)
QG4021_g3820.t3	IPR019420	7TM GPCR, serpentine receptor class bc (Srbc)
QG4021_g9371.t1	IPR017871	ABC transporter-like, conserved site
QG4021_g9371.t1	IPR050835	ATP-binding cassette sub-family D
QG4021_g9371.t1	IPR036640	ABC transporter type 1, transmembrane domain superfamily
QG4021_g9371.t1	IPR027417	P-loop containing nucleoside triphosphate hydrolase
QG4021_g9371.t1	IPR003439	ABC transporter-like, ATP-binding domain
QG4021_g9371.t1	IPR011527	ABC transporter type 1, transmembrane domain
QG4021_g8941.t2	IPR001040	Translation Initiation factor eIF- 4e
QG4021_g8941.t2	IPR023398	Translation Initiation factor eIF- 4e-like
QG4021_g8941.t2	IPR019770	Eukaryotic translation initiation factor 4E (eIF-4E), conserved site
QG4021_g15147.t1	IPR012885	Sdz-33, F-box domain
QG4021_g15147.t1	IPR001810	F-box domain
QG4021_g15147.t1	IPR053222	Zygotic Embryogenesis-Associated Protein
QG4021_g20970.t1	IPR045175	Peptidase M28 family
QG4021_g20970.t1	IPR007484	Peptidase M28
QG4021_g5101.t1	IPR036034	PDZ superfamily
QG4021_g5101.t1	IPR040815	Nas2, N-terminal
QG4021_g5101.t1	IPR041489	PDZ domain 6
QG4021_g5101.t1	IPR035269	26S Proteasome non-ATPase regulatory subunit 9
QG4021_g17134.t1	IPR006570	SPK domain
QG4021_g17134.t1	IPR053315	Peptidase C14A
QG4021_g15620.t1	IPR002035	von Willebrand factor, type A
QG4021_g15620.t1	IPR016186	C-type lectin-like/link domain superfamily
QG4021_g15620.t1	IPR036465	von Willebrand factor A-like domain superfamily
QG4021_g15620.t1	IPR001304	C-type lectin-like
QG4021_g15620.t1	IPR016187	C-type lectin fold
QG4021_g14701.t1	IPR019428	7TM GPCR, serpentine receptor class r (Str)
QG4021_g165.t2	IPR011009	Protein kinase-like domain superfamily
QG4021_g165.t2	IPR000719	Protein kinase domain
QG4021_g165.t2	IPR017441	Protein kinase, ATP binding site
QG4021_g165.t2	IPR008271	Serine/threonine-protein kinase, active site
QG4021_g3026.t1	IPR007512	MICOS complex subunit Mic10
QG4021_g13732.t1	IPR000609	7TM GPCR, serpentine receptor class g (Srg)
QG4021_g22023.t1	IPR036259	MFS transporter superfamily
QG4021_g22023.t1	IPR011701	Major facilitator superfamily
QG4021_g22023.t1	IPR049680	Choline/ethanolamine transporter FLVCR1-2/SLC49-like
QG4021_g3584.t1	IPR019422	7TM GPCR, serpentine receptor class h (Srh)
QG4021_g3584.t1	IPR053220	Nematode receptor-like serpentine class H
QG4021_g16681.t1	IPR044672	Molybdopterin synthase sulfur carrier subunit
QG4021_g16681.t1	IPR003749	Sulfur carrier ThiS/MoaD-like
QG4021_g16681.t1	IPR028887	Molybdopterin synthase sulfur carrier subunit, eukaryote
QG4021_g16681.t1	IPR016155	Molybdopterin synthase/thiamin biosynthesis sulphur carrier, beta-grasp
QG4021_g16681.t1	IPR012675	Beta-grasp domain superfamily
QG4021_g17017.t1	IPR003010	Carbon-nitrogen hydrolase
QG4021_g17017.t1	IPR000132	Nitrilase/cyanide hydratase, conserved site
QG4021_g17017.t1	IPR044149	Nitrilase/Cyanide hydratase
QG4021_g17017.t1	IPR036526	Carbon-nitrogen hydrolase superfamily
QG4021_g16024.t1	IPR016186	C-type lectin-like/link domain superfamily
QG4021_g16024.t1	IPR001304	C-type lectin-like
QG4021_g16024.t1	IPR016187	C-type lectin fold
QG4021_g7904.t1	IPR027417	P-loop containing nucleoside triphosphate hydrolase
QG4021_g7904.t1	IPR011025	G protein alpha subunit, helical insertion
QG4021_g7904.t1	IPR001019	Guanine nucleotide binding protein (G-protein), alpha subunit
QG4021_g7581.t1	IPR050235	Casein Kinase 1 Ser/Thr Protein Kinase
QG4021_g7581.t1	IPR011009	Protein kinase-like domain superfamily
QG4021_g7581.t1	IPR000719	Protein kinase domain
QG4021_g7581.t1	IPR008271	Serine/threonine-protein kinase, active site
QG4021_g584.t1	IPR012337	Ribonuclease H-like superfamily
QG4021_g584.t1	IPR036085	PAZ domain superfamily
QG4021_g584.t1	IPR003165	Piwi domain
QG4021_g584.t1	IPR003100	PAZ domain
QG4021_g584.t1	IPR036397	Ribonuclease H superfamily
QG4021_g913.t1	IPR036420	BRCT domain superfamily
QG4021_g913.t1	IPR001357	BRCT domain
QG4021_g913.t1	IPR004274	FCP1 homology domain
QG4021_g913.t1	IPR011947	FCP1-like phosphatase, phosphatase domain
QG4021_g913.t1	IPR036412	HAD-like superfamily
QG4021_g913.t1	IPR039189	CTD phosphatase Fcp1
QG4021_g913.t1	IPR023214	HAD superfamily
QG4021_g3942.t1	IPR017452	GPCR, rhodopsin-like, 7TM
QG4021_g3942.t1	IPR019427	7TM GPCR, serpentine receptor class w (Srw)
QG4021_g19852.t1	IPR048005	Beta-alanine-activating enzyme, AMP-binding domain
QG4021_g19852.t1	IPR015943	WD40/YVTN repeat-like-containing domain superfamily
QG4021_g19852.t1	IPR018391	Pyrrolo-quinoline quinone beta-propeller repeat
QG4021_g19852.t1	IPR011047	Quinoprotein alcohol dehydrogenase-like superfamily
QG4021_g19852.t1	IPR006162	Phosphopantetheine attachment site
QG4021_g19852.t1	IPR045851	AMP-binding enzyme, C-terminal domain superfamily
QG4021_g19852.t1	IPR052091	Beta-alanine Activation and Resistance
QG4021_g19852.t1	IPR000873	AMP-dependent synthetase/ligase domain
QG4021_g19852.t1	IPR042099	ANL, N-terminal domain
QG4021_g19852.t1	IPR002372	Pyrrolo-quinoline quinone repeat domain
QG4021_g3593.t1	IPR005442	Glutathione S-transferase, omega-class
QG4021_g3593.t1	IPR040079	Glutathione transferase family
QG4021_g3593.t1	IPR004046	Glutathione S-transferase, C-terminal
QG4021_g3593.t1	IPR004045	Glutathione S-transferase, N-terminal
QG4021_g3593.t1	IPR010987	Glutathione S-transferase, C-terminal-like
QG4021_g3593.t1	IPR050983	Glutathione S-transferase Omega/HSP26
QG4021_g3593.t1	IPR036282	Glutathione S-transferase, C-terminal domain superfamily
QG4021_g3593.t1	IPR036249	Thioredoxin-like superfamily
QG4021_g18080.t1	IPR015912	Phosphofructokinase, conserved site
QG4021_g18080.t1	IPR009161	ATP-dependent 6-phosphofructokinase, eukaryotic-type
QG4021_g18080.t1	IPR035966	Phosphofructokinase superfamily
QG4021_g18080.t1	IPR022953	ATP-dependent 6-phosphofructokinase
QG4021_g18080.t1	IPR000023	Phosphofructokinase domain
QG4021_g21116.t1	IPR052041	Nucleic acid metabolism PIN/TRAM-domain-containing protein
QG4021_g18508.t1	IPR008147	Glutamine synthetase, N-terminal domain
QG4021_g18508.t1	IPR008146	Glutamine synthetase, catalytic domain
QG4021_g18508.t1	IPR036651	Glutamine synthetase, N-terminal domain superfamily
QG4021_g18508.t1	IPR050292	Glutamine Synthetase
QG4021_g18508.t1	IPR014746	Glutamine synthetase/guanido kinase, catalytic domain
QG4021_g19956.t1	IPR037523	Vicinal oxygen chelate (VOC), core domain
QG4021_g19956.t1	IPR005956	4-hydroxyphenylpyruvate dioxygenase
QG4021_g19956.t1	IPR029068	Glyoxalase/Bleomycin resistance protein/Dihydroxybiphenyl dioxygenase
QG4021_g19956.t1	IPR041736	4-hydroxyphenylpyruvate dioxygenase, N-terminal
QG4021_g19956.t1	IPR041735	4-hydroxyphenylpyruvate dioxygenase, C-terminal
QG4021_g19956.t1	IPR004360	Glyoxalase/fosfomycin resistance/dioxygenase domain
QG4021_g20730.t1	IPR019408	7TM GPCR, serpentine receptor class ab (Srab)
QG4021_g20730.t1	IPR053286	Nematode receptor-like srab
QG4021_g2769.t1	IPR012885	Sdz-33, F-box domain
QG4021_g2769.t1	IPR001810	F-box domain
QG4021_g2769.t1	IPR053222	Zygotic Embryogenesis-Associated Protein
QG4021_g12349.t1	IPR002486	Nematode cuticle collagen, N-terminal
QG4021_g12349.t1	IPR008160	Collagen triple helix repeat
QG4021_g8806.t1	IPR013783	Immunoglobulin-like fold
QG4021_g8806.t1	IPR013098	Immunoglobulin I-set
QG4021_g8806.t1	IPR007110	Immunoglobulin-like domain
QG4021_g8806.t1	IPR036179	Immunoglobulin-like domain superfamily
QG4021_g8425.t1	IPR000210	BTB/POZ domain
QG4021_g8425.t1	IPR011333	SKP1/BTB/POZ domain superfamily
QG4021_g11437.t1	IPR053286	Nematode receptor-like srab
QG4021_g11437.t1	IPR019408	7TM GPCR, serpentine receptor class ab (Srab)
QG4021_g17311.t2	IPR052402	ADCK protein kinase
QG4021_g17311.t2	IPR011009	Protein kinase-like domain superfamily
QG4021_g17311.t2	IPR004147	ABC1 atypical kinase-like domain
QG4021_g4848.t1	IPR053958	HMGCR/SNAP/NPC1-like, sterol-sensing domain
QG4021_g4848.t1	IPR000731	Sterol-sensing domain
QG4021_g16532.t1	IPR016187	C-type lectin fold
QG4021_g16532.t1	IPR016186	C-type lectin-like/link domain superfamily
QG4021_g13858.t1	IPR019428	7TM GPCR, serpentine receptor class r (Str)
QG4021_g20366.t1	IPR014721	Small ribosomal subunit protein uS5 domain 2-type fold, subgroup
QG4021_g20366.t1	IPR027065	Lon protease
QG4021_g20366.t1	IPR008269	Peptidase S16, Lon proteolytic domain
QG4021_g20366.t1	IPR020568	Ribosomal protein uS5 domain 2-type superfamily
QG4021_g9558.t1	IPR001628	Zinc finger, nuclear hormone receptor-type
QG4021_g9558.t1	IPR000536	Nuclear hormone receptor, ligand-binding domain
QG4021_g9558.t1	IPR013088	Zinc finger, NHR/GATA-type
QG4021_g9558.t1	IPR049636	Hepatocyte nuclear factor 4-like, DNA-binding domain
QG4021_g9558.t1	IPR035500	Nuclear hormone receptor-like domain superfamily
QG4021_g9558.t1	IPR050274	Nuclear hormone receptor family NR2 subfamily
QG4021_g9831.t1	IPR000276	G protein-coupled receptor, rhodopsin-like
QG4021_g9831.t1	IPR017452	GPCR, rhodopsin-like, 7TM
QG4021_g19120.t1	IPR018817	7TM GPCR, serpentine receptor class z (Srz)
QG4021_g16526.t1	IPR007669	Carbohydrate sulfotransferase Chst-1-like
QG4021_g16526.t1	IPR005331	Sulfotransferase
QG4021_g5348.t2	IPR050937	TEC1/TEAD Transcription Factor
QG4021_g5348.t2	IPR000818	TEA/ATTS domain
QG4021_g5348.t2	IPR038096	TEA/ATTS domain superfamily
QG4021_g5348.t2	IPR016361	Transcriptional enhancer factor, metazoa
QG4021_g5348.t2	IPR041086	YAP binding domain
QG4021_g19066.t1	IPR003406	Glycosyl transferase, family 14
QG4021_g22327.t1	IPR001810	F-box domain
QG4021_g22327.t1	IPR002900	Domain of unknown function DUF38/FTH, Caenorhabditis species
QG4021_g22327.t1	IPR036047	F-box-like domain superfamily
QG4021_g22327.t1	IPR040161	F-box A protein FB224
QG4021_g14032.t1	IPR023213	Chloramphenicol acetyltransferase-like domain superfamily
QG4021_g14032.t1	IPR042231	Choline/Carnitine o-acyltransferase, domain 2
QG4021_g14032.t1	IPR039551	Choline/carnitine acyltransferase domain
QG4021_g14032.t1	IPR000542	Acyltransferase ChoActase/COT/CPT
QG4021_g10392.t1	IPR029034	Cystine-knot cytokine
QG4021_g16400.t1	IPR013087	Zinc finger C2H2-type
QG4021_g22161.t1	IPR039361	Cyclin
QG4021_g22161.t1	IPR036915	Cyclin-like superfamily
QG4021_g22161.t1	IPR004367	Cyclin, C-terminal domain
QG4021_g22161.t1	IPR006671	Cyclin, N-terminal
QG4021_g22161.t1	IPR013763	Cyclin-like domain
QG4021_g22161.t1	IPR046965	Cyclin A/B-like
QG4021_g22161.t1	IPR048258	Cyclins, cyclin-box
QG4021_g6639.t1	IPR050271	UDP-glycosyltransferase
QG4021_g6639.t1	IPR002213	UDP-glucuronosyl/UDP-glucosyltransferase
QG4021_g14364.t1	IPR011333	SKP1/BTB/POZ domain superfamily
QG4021_g14364.t1	IPR003131	Potassium channel tetramerisation-type BTB domain
QG4021_g17784.t1	IPR012885	Sdz-33, F-box domain
QG4021_g17784.t1	IPR001810	F-box domain
QG4021_g17784.t1	IPR053222	Zygotic Embryogenesis-Associated Protein
QG4021_g3826.t1	IPR001810	F-box domain
QG4021_g3826.t1	IPR002900	Domain of unknown function DUF38/FTH, Caenorhabditis species
QG4021_g3826.t1	IPR040161	F-box A protein FB224
QG4021_g7353.t1	IPR023674	Ribosomal protein uL1-like
QG4021_g7353.t1	IPR016095	Large ribosomal subunit protein uL1, 3-layer alpha/beta-sandwich domain
QG4021_g7353.t1	IPR028364	Ribosomal protein uL1/ribosomal biogenesis protein
QG4021_g7894.t1	IPR037176	Osmotin/thaumatin-like superfamily
QG4021_g7894.t1	IPR001938	Thaumatin family
QG4021_g5399.t1	IPR039008	Intermediate filament, rod domain
QG4021_g5399.t1	IPR016451	Intermediate filament, ifa/ifb
QG4021_g5399.t1	IPR001322	Lamin tail domain
QG4021_g5399.t1	IPR036415	Lamin tail domain superfamily
QG4021_g14928.t1	IPR008753	Peptidase M13, N-terminal domain
QG4021_g14928.t1	IPR042089	Peptidase M13, domain 2
QG4021_g14928.t1	IPR024079	Metallopeptidase, catalytic domain superfamily
QG4021_g14928.t1	IPR000718	Peptidase M13
QG4021_g14928.t1	IPR018497	Peptidase M13, C-terminal domain
QG4021_g8428.t1	IPR003382	Flavoprotein
QG4021_g8428.t1	IPR036551	Flavin prenyltransferase-like
QG4021_g19755.t1	IPR021454	Protein of unknown function DUF3105
QG4021_g430.t1	IPR002942	RNA-binding S4 domain
QG4021_g430.t1	IPR036986	RNA-binding S4 domain superfamily
QG4021_g430.t1	IPR001912	Small ribosomal subunit protein uS4, N-terminal
QG4021_g430.t1	IPR022801	Small ribosomal subunit protein uS4
QG4021_g21212.t1	IPR039908	Protein sepa-1
QG4021_g2037.t1	IPR001506	Peptidase M12A
QG4021_g2037.t1	IPR034035	Astacin-like metallopeptidase domain
QG4021_g2037.t1	IPR024079	Metallopeptidase, catalytic domain superfamily
QG4021_g2037.t1	IPR017050	Metallopeptidase, nematode
QG4021_g2037.t1	IPR000859	CUB domain
QG4021_g2037.t1	IPR006026	Peptidase, metallopeptidase
QG4021_g2037.t1	IPR035914	Spermadhesin, CUB domain superfamily
QG4021_g9559.t1	IPR053220	Nematode receptor-like serpentine class H
QG4021_g9559.t1	IPR019422	7TM GPCR, serpentine receptor class h (Srh)
QG4021_g15563.t1	IPR042426	Cysteine-rich DPF motif domain-containing protein 1
QG4021_g3515.t1	IPR019427	7TM GPCR, serpentine receptor class w (Srw)
QG4021_g3515.t1	IPR017452	GPCR, rhodopsin-like, 7TM
QG4021_g9510.t1	IPR050874	Diverse function phospholipase D-related protein
QG4021_g9510.t1	IPR032803	PLD-like domain
QG4021_g9510.t1	IPR001736	Phospholipase D/Transphosphatidylase
QG4021_g10546.t1	IPR006583	PAN-3 domain
QG4021_g18295.t1	IPR003609	PAN/Apple domain
QG4021_g18295.t1	IPR052774	C. elegans Developmental and Neuronal Protein
QG4021_g18295.t1	IPR001507	Zona pellucida domain
QG4021_g1540.t1	IPR001873	Epithelial sodium channel
QG4021_g8301.t1	IPR052961	Oxidoreductase and Kinase-like Enzymes
QG4021_g8301.t1	IPR012877	Uncharacterised oxidoreductase Dhs-27
QG4021_g8301.t1	IPR015897	CHK kinase-like
QG4021_g8301.t1	IPR011009	Protein kinase-like domain superfamily
QG4021_g16547.t1	IPR038765	Papain-like cysteine peptidase superfamily
QG4021_g16547.t1	IPR001300	Peptidase C2, calpain, catalytic domain
QG4021_g16547.t1	IPR022684	Peptidase C2, calpain family
QG4021_g18620.t1	IPR051379	C-type Lectin Receptor Immune Modulators
QG4021_g18620.t1	IPR001304	C-type lectin-like
QG4021_g18620.t1	IPR016187	C-type lectin fold
QG4021_g18620.t1	IPR016186	C-type lectin-like/link domain superfamily
QG4021_g21118.t2	IPR052041	Nucleic acid metabolism PIN/TRAM-domain-containing protein
QG4021_g5948.t1	IPR018817	7TM GPCR, serpentine receptor class z (Srz)
QG4021_g16629.t1	IPR004911	Gamma interferon inducible lysosomal thiol reductase GILT
QG4021_g20442.t1	IPR016186	C-type lectin-like/link domain superfamily
QG4021_g20442.t1	IPR016187	C-type lectin fold
QG4021_g20442.t1	IPR001304	C-type lectin-like
QG4021_g20442.t1	IPR050111	C-type lectin and snaclec domain-containing protein
QG4021_g14754.t1	IPR040161	F-box A protein FB224
QG4021_g14754.t1	IPR002900	Domain of unknown function DUF38/FTH, Caenorhabditis species
QG4021_g19669.t1	IPR001507	Zona pellucida domain
QG4021_g19669.t1	IPR051962	Cuticlin domain-containing protein
QG4021_g19669.t1	IPR057475	Cuticlin, C-terminal domain
QG4021_g15992.t1	IPR001857	Large ribosomal subunit protein bL19
QG4021_g15992.t1	IPR038657	Large ribosomal subunit protein bL19 superfamily
QG4021_g15992.t1	IPR008991	Translation protein SH3-like domain superfamily
QG4021_g15558.t2	IPR042265	Diphthamide synthesis DPH1/DPH2, domain 3
QG4021_g15558.t2	IPR016435	Diphthamide synthesis DPH1/DPH2
QG4021_g15558.t2	IPR010014	Diphthamide synthesis DHP2
QG4021_g5275.t1	IPR036514	SGNH hydrolase superfamily
QG4021_g5275.t1	IPR035547	Phospholipase B
QG4021_g5275.t1	IPR038885	Phospholipase B1, membrane-associated
QG4021_g5275.t1	IPR001087	GDSL lipase/esterase
QG4021_g21443.t1	IPR047128	Phytanoyl-CoA dioxygenase
QG4021_g21443.t1	IPR008775	Phytanoyl-CoA dioxygenase-like
QG4021_g4944.t1	IPR050626	Peptidase M16
QG4021_g4944.t1	IPR001431	Peptidase M16, zinc-binding site
QG4021_g4944.t1	IPR011765	Peptidase M16, N-terminal
QG4021_g4944.t1	IPR011249	Metalloenzyme, LuxS/M16 peptidase-like
QG4021_g4944.t1	IPR007863	Peptidase M16, C-terminal
QG4021_g11159.t1	IPR019425	7TM GPCR, serpentine receptor class t (Srt)
QG4021_g10958.t3	IPR004950	Protein of unknown function DUF267, Caenorhabditis species
QG4021_g4160.t1	IPR013783	Immunoglobulin-like fold
QG4021_g4160.t1	IPR008962	PapD-like superfamily
QG4021_g17242.t1	IPR010414	Protein FRG1
QG4021_g17242.t1	IPR008999	Actin-crosslinking
QG4021_g1207.t1	IPR029021	Protein-tyrosine phosphatase-like
QG4021_g1207.t1	IPR003595	Protein-tyrosine phosphatase, catalytic
QG4021_g1207.t1	IPR000242	Tyrosine-specific protein phosphatase, PTPase domain
QG4021_g1207.t1	IPR050348	Protein-Tyrosine Phosphatase
QG4021_g1207.t1	IPR016130	Protein-tyrosine phosphatase, active site
QG4021_g1207.t1	IPR000387	Tyrosine-specific protein phosphatases domain
QG4021_g8121.t1	IPR008952	Tetraspanin, EC2 domain superfamily
QG4021_g8121.t1	IPR000301	Tetraspanin, animals
QG4021_g8121.t1	IPR018499	Tetraspanin/Peripherin
QG4021_g15740.t1	IPR001453	MoaB/Mog domain
QG4021_g15740.t1	IPR036425	MoaB/Mog-like domain superfamily
QG4021_g15740.t1	IPR056596	FAD synthase, middle domain
QG4021_g15740.t1	IPR012183	FAD synthetase with the MoaB/Mog domain
QG4021_g15740.t1	IPR014729	Rossmann-like alpha/beta/alpha sandwich fold
QG4021_g15740.t1	IPR002500	Phosphoadenosine phosphosulphate reductase domain
QG4021_g13680.t1	IPR023576	UbiE/COQ5 methyltransferase, conserved site
QG4021_g13680.t1	IPR004033	UbiE/COQ5 methyltransferase
QG4021_g13680.t1	IPR029063	S-adenosyl-L-methionine-dependent methyltransferase superfamily
QG4021_g17638.t1	IPR019430	7TM GPCR, serpentine receptor class x (Srx)
QG4021_g3047.t1	IPR019749	Band 4.1 domain
QG4021_g3047.t1	IPR019748	FERM central domain
QG4021_g3047.t1	IPR018979	FERM, N-terminal
QG4021_g3047.t1	IPR035963	FERM superfamily, second domain
QG4021_g3047.t1	IPR014352	FERM/acyl-CoA-binding protein superfamily
QG4021_g3047.t1	IPR011993	PH-like domain superfamily
QG4021_g3047.t1	IPR000299	FERM domain
QG4021_g3047.t1	IPR029071	Ubiquitin-like domain superfamily
QG4021_g3047.t1	IPR018980	FERM, C-terminal PH-like domain
QG4021_g3047.t1	IPR047176	FERM domain-containing protein 4A/B
QG4021_g10337.t1	IPR003165	Piwi domain
QG4021_g10337.t1	IPR045246	Argonaute-like, PIWI domain
QG4021_g10337.t1	IPR036085	PAZ domain superfamily
QG4021_g10337.t1	IPR012337	Ribonuclease H-like superfamily
QG4021_g10337.t1	IPR036397	Ribonuclease H superfamily
QG4021_g12311.t2	IPR027268	Peptidase M4/M1, CTD superfamily
QG4021_g12311.t2	IPR050344	Peptidase M1 family aminopeptidases
QG4021_g12311.t2	IPR024571	ERAP1-like C-terminal domain
QG4021_g12311.t2	IPR001930	Peptidase M1, alanine aminopeptidase/leukotriene A4 hydrolase
QG4021_g12311.t2	IPR014782	Peptidase M1, membrane alanine aminopeptidase
QG4021_g7005.t1	IPR013766	Thioredoxin domain
QG4021_g7005.t1	IPR036249	Thioredoxin-like superfamily
QG4021_g7005.t1	IPR042418	Thioredoxin domain-containing protein 15
QG4021_g11404.t1	IPR019428	7TM GPCR, serpentine receptor class r (Str)
QG4021_g6429.t1	IPR047664	Sugar transporter SWEET
QG4021_g6429.t1	IPR004316	Sugar transporter SWEET repeat
QG4021_g16285.t1	IPR052501	Alpha-1-2 Fucosyltransferase
QG4021_g16285.t1	IPR002516	Glycosyl transferase, family 11
QG4021_g19523.t1	IPR029021	Protein-tyrosine phosphatase-like
QG4021_g19523.t1	IPR052782	Oocyte-to-zygote transition regulator
QG4021_g19523.t1	IPR000387	Tyrosine-specific protein phosphatases domain
QG4021_g19523.t1	IPR000242	Tyrosine-specific protein phosphatase, PTPase domain
QG4021_g19523.t1	IPR003595	Protein-tyrosine phosphatase, catalytic
QG4021_g167.t1	IPR003593	AAA+ ATPase domain
QG4021_g167.t1	IPR011527	ABC transporter type 1, transmembrane domain
QG4021_g167.t1	IPR036640	ABC transporter type 1, transmembrane domain superfamily
QG4021_g167.t1	IPR027417	P-loop containing nucleoside triphosphate hydrolase
QG4021_g167.t1	IPR017871	ABC transporter-like, conserved site
QG4021_g167.t1	IPR003439	ABC transporter-like, ATP-binding domain
QG4021_g167.t1	IPR039421	Type 1 protein exporter
QG4021_g19165.t1	IPR008775	Phytanoyl-CoA dioxygenase-like
QG4021_g15536.t1	IPR046341	SET domain superfamily
QG4021_g15536.t1	IPR002893	Zinc finger, MYND-type
QG4021_g15536.t1	IPR050869	Histone-lysine N-methyltransferase
QG4021_g15536.t1	IPR011990	Tetratricopeptide-like helical domain superfamily
QG4021_g2873.t1	IPR012885	Sdz-33, F-box domain
QG4021_g2873.t1	IPR053222	Zygotic Embryogenesis-Associated Protein
QG4021_g6596.t1	IPR053360	Putative zinc finger domain-containing protein
QG4021_g15770.t1	IPR017853	Glycoside hydrolase superfamily
QG4021_g15770.t1	IPR029070	Chitinase insertion domain superfamily
QG4021_g15770.t1	IPR011583	Chitinase II/V-like, catalytic domain
QG4021_g15770.t1	IPR001223	Glycoside hydrolase family 18, catalytic domain
QG4021_g20625.t1	IPR050920	Nematode receptor-like class delta
QG4021_g20625.t1	IPR019421	7TM GPCR, serpentine receptor class d (Srd)
QG4021_g8045.t1	IPR012336	Thioredoxin-like fold
QG4021_g8045.t1	IPR029519	Nucleoredoxin-like protein 2
QG4021_g8045.t1	IPR036249	Thioredoxin-like superfamily
QG4021_g8045.t1	IPR013766	Thioredoxin domain
QG4021_g11249.t1	IPR036396	Cytochrome P450 superfamily
QG4021_g11249.t1	IPR001128	Cytochrome P450
QG4021_g11249.t1	IPR002401	Cytochrome P450, E-class, group I
QG4021_g11249.t1	IPR050182	Cytochrome P450 family 2
QG4021_g11249.t1	IPR017972	Cytochrome P450, conserved site
QG4021_g12115.t1	IPR029775	Nephrocystin-4
QG4021_g19581.t1	IPR019422	7TM GPCR, serpentine receptor class h (Srh)
QG4021_g19581.t1	IPR053220	Nematode receptor-like serpentine class H
QG4021_g8015.t1	IPR010750	SGF29 tudor-like domain
QG4021_g8015.t1	IPR047287	SAGA-associated factor 29, second Tudor domain
QG4021_g8015.t1	IPR037802	SAGA-associated factor 29
QG4021_g8015.t1	IPR047288	SAGA-associated factor 29, first Tudor domain
QG4021_g16519.t1	IPR046773	DOCKER, Lobe C
QG4021_g16519.t1	IPR046769	DOCKER, Lobe A
QG4021_g16519.t1	IPR001849	Pleckstrin homology domain
QG4021_g16519.t1	IPR027007	C2 DOCK-type domain
QG4021_g16519.t1	IPR021816	Dedicator of cytokinesis C/D, N-terminal
QG4021_g16519.t1	IPR027357	DOCKER domain
QG4021_g16519.t1	IPR043162	Dedicator of cytokinesis, C-terminal, lobe C
QG4021_g16519.t1	IPR035892	C2 domain superfamily
QG4021_g16519.t1	IPR011993	PH-like domain superfamily
QG4021_g16519.t1	IPR046770	DOCKER, Lobe B
QG4021_g16519.t1	IPR043161	Dedicator of cytokinesis, C-terminal, lobe A
QG4021_g16519.t1	IPR026791	Dedicator of cytokinesis
QG4021_g11755.t1	IPR016186	C-type lectin-like/link domain superfamily
QG4021_g11755.t1	IPR001304	C-type lectin-like
QG4021_g11755.t1	IPR016187	C-type lectin fold
QG4021_g8515.t1	IPR001356	Homeodomain
QG4021_g8515.t1	IPR017970	Homeobox, conserved site
QG4021_g8515.t1	IPR009057	Homedomain-like superfamily
QG4021_g8515.t1	IPR050394	Homeobox NK-like transcription regulators
QG4021_g8515.t1	IPR020479	Homeodomain, metazoa
QG4021_g17051.t1	IPR013087	Zinc finger C2H2-type
QG4021_g17051.t1	IPR027756	Ovo-like
QG4021_g17051.t1	IPR036236	Zinc finger C2H2 superfamily
QG4021_g1818.t1	IPR033121	Peptidase family A1 domain
QG4021_g1818.t1	IPR021109	Aspartic peptidase domain superfamily
QG4021_g1818.t1	IPR001461	Aspartic peptidase A1
QG4021_g1818.t1	IPR034164	Pepsin-like domain
QG4021_g9507.t1	IPR018000	Neurotransmitter-gated ion-channel, conserved site
QG4021_g9507.t1	IPR036734	Neurotransmitter-gated ion-channel ligand-binding domain superfamily
QG4021_g9507.t1	IPR038050	Neuronal acetylcholine receptor
QG4021_g9507.t1	IPR006201	Neurotransmitter-gated ion-channel
QG4021_g9507.t1	IPR006202	Neurotransmitter-gated ion-channel ligand-binding domain
QG4021_g9507.t1	IPR006029	Neurotransmitter-gated ion-channel transmembrane domain
QG4021_g9507.t1	IPR006028	Gamma-aminobutyric acid A receptor/Glycine receptor alpha
QG4021_g9507.t1	IPR036719	Neurotransmitter-gated ion-channel transmembrane domain superfamily
QG4021_g12204.t1	IPR002619	Domain of unknown function CX
QG4021_g612.t2	IPR013763	Cyclin-like domain
QG4021_g612.t2	IPR006671	Cyclin, N-terminal
QG4021_g612.t2	IPR036915	Cyclin-like superfamily
QG4021_g16415.t1	IPR000344	7TM GPCR, serpentine receptor class a (Sra)
QG4021_g984.t1	IPR036025	tRNA-splicing ligase RtcB-like superfamily
QG4021_g984.t1	IPR001233	RNA-splicing ligase, RtcB
QG4021_g984.t1	IPR027513	RNA-splicing ligase RtcB homologue, eukaryotic
QG4021_g3766.t1	IPR019427	7TM GPCR, serpentine receptor class w (Srw)
QG4021_g3766.t1	IPR017452	GPCR, rhodopsin-like, 7TM
QG4021_g17417.t1	IPR055167	Rootletin-like, coiled-coil
QG4021_g3200.t1	IPR023214	HAD superfamily
QG4021_g3200.t1	IPR036412	HAD-like superfamily
QG4021_g3200.t1	IPR004469	Phosphoserine phosphatase
QG4021_g3200.t1	IPR050582	HAD-like hydrolase superfamily, SerB
QG4021_g11070.t2	IPR002486	Nematode cuticle collagen, N-terminal
QG4021_g11070.t2	IPR008160	Collagen triple helix repeat
QG4021_g12971.t1	IPR004345	TB2/DP1/HVA22
QG4021_g12484.t1	IPR000742	EGF-like domain
QG4021_g15349.t1	IPR035274	Protein of unknown function DUF5352
QG4021_g9259.t2	IPR040194	Cwf19-like protein
QG4021_g4582.t1	IPR004728	Translocation protein Sec62
QG4021_g3990.t1	IPR001628	Zinc finger, nuclear hormone receptor-type
QG4021_g3990.t1	IPR049636	Hepatocyte nuclear factor 4-like, DNA-binding domain
QG4021_g3990.t1	IPR035500	Nuclear hormone receptor-like domain superfamily
QG4021_g3990.t1	IPR000536	Nuclear hormone receptor, ligand-binding domain
QG4021_g3990.t1	IPR013088	Zinc finger, NHR/GATA-type
QG4021_g4344.t1	IPR002486	Nematode cuticle collagen, N-terminal
QG4021_g4344.t1	IPR008160	Collagen triple helix repeat
QG4021_g13518.t1	IPR040090	Thioredoxin domain-containing protein 16
QG4021_g13518.t1	IPR036249	Thioredoxin-like superfamily
QG4021_g3686.t1	IPR009545	Tight junction protein, claudin-like
QG4021_g15268.t1	IPR017956	AT hook, DNA-binding motif
QG4021_g10957.t1	IPR000542	Acyltransferase ChoActase/COT/CPT
QG4021_g10957.t1	IPR042231	Choline/Carnitine o-acyltransferase, domain 2
QG4021_g10957.t1	IPR039551	Choline/carnitine acyltransferase domain
QG4021_g10957.t1	IPR023213	Chloramphenicol acetyltransferase-like domain superfamily
QG4021_g4401.t1	IPR050283	E-box Binding Transcriptional Regulators
QG4021_g4401.t1	IPR036638	Helix-loop-helix DNA-binding domain superfamily
QG4021_g4401.t1	IPR011598	Myc-type, basic helix-loop-helix (bHLH) domain
QG4021_g16069.t1	IPR001312	Hexokinase
QG4021_g16069.t1	IPR043129	ATPase, nucleotide binding domain
QG4021_g16069.t1	IPR022672	Hexokinase, N-terminal
QG4021_g16069.t1	IPR022673	Hexokinase, C-terminal
QG4021_g18848.t1	IPR051115	Lysosomal-associated transmembrane transporter
QG4021_g2385.t1	IPR026569	Large ribosomal subunit protein bL28
QG4021_g2385.t1	IPR034704	Large ribosomal subunit protein bL28/bL31-like superfamily
QG4021_g5603.t1	IPR027417	P-loop containing nucleoside triphosphate hydrolase
QG4021_g5603.t1	IPR003395	RecF/RecN/SMC, N-terminal
QG4021_g12865.t1	IPR029021	Protein-tyrosine phosphatase-like
QG4021_g12865.t1	IPR000340	Dual specificity phosphatase, catalytic domain
QG4021_g12865.t1	IPR003595	Protein-tyrosine phosphatase, catalytic
QG4021_g12865.t1	IPR000387	Tyrosine-specific protein phosphatases domain
QG4021_g12865.t1	IPR020422	Dual specificity protein phosphatase domain
QG4021_g12865.t1	IPR016130	Protein-tyrosine phosphatase, active site
QG4021_g7605.t1	IPR001534	Transthyretin-like
QG4021_g7605.t1	IPR038479	Transthyretin-like superfamily
QG4021_g2729.t1	IPR005069	Nucleotide-diphospho-sugar transferase
QG4021_g1696.t1	IPR019423	7TM GPCR, serpentine receptor class j (Srj)
QG4021_g14385.t1	IPR053322	Phospholipase A2-like
QG4021_g2797.t2	IPR021942	Protein of unknown function DUF3557
QG4021_g20519.t1	IPR027417	P-loop containing nucleoside triphosphate hydrolase
QG4021_g20519.t1	IPR000795	Translational (tr)-type GTP-binding domain
QG4021_g20519.t1	IPR000640	Elongation factor EFG, domain V-like
QG4021_g20519.t1	IPR014721	Small ribosomal subunit protein uS5 domain 2-type fold, subgroup
QG4021_g20519.t1	IPR009022	Elongation factor G, domain III
QG4021_g20519.t1	IPR035647	EF-G domain III/V-like
QG4021_g20519.t1	IPR009000	Translation protein, beta-barrel domain superfamily
QG4021_g20519.t1	IPR005225	Small GTP-binding domain
QG4021_g20519.t1	IPR053905	Elongation factor G-like, domain II
QG4021_g20519.t1	IPR020568	Ribosomal protein uS5 domain 2-type superfamily
QG4021_g20519.t1	IPR005517	Translation elongation factor EFG/EF2, domain IV
QG4021_g20519.t1	IPR041095	Elongation Factor G, domain II
QG4021_g20519.t1	IPR031157	Tr-type G domain, conserved site
QG4021_g12792.t1	IPR009667	Protein of unknown function DUF1258
QG4021_g13410.t2	IPR013087	Zinc finger C2H2-type
QG4021_g22198.t1	IPR008160	Collagen triple helix repeat
QG4021_g9140.t1	IPR007529	Zinc finger, HIT-type
QG4021_g9140.t1	IPR039723	Vps71/ZNHIT1
QG4021_g2655.t1	IPR053222	Zygotic Embryogenesis-Associated Protein
QG4021_g2655.t1	IPR001810	F-box domain
QG4021_g2655.t1	IPR012885	Sdz-33, F-box domain
QG4021_g13854.t1	IPR009667	Protein of unknown function DUF1258
QG4021_g13854.t1	IPR019428	7TM GPCR, serpentine receptor class r (Str)
QG4021_g939.t2	IPR011333	SKP1/BTB/POZ domain superfamily
QG4021_g939.t2	IPR000210	BTB/POZ domain
QG4021_g939.t2	IPR008974	TRAF-like
QG4021_g939.t2	IPR002083	MATH/TRAF domain
QG4021_g3885.t1	IPR000536	Nuclear hormone receptor, ligand-binding domain
QG4021_g3885.t1	IPR001628	Zinc finger, nuclear hormone receptor-type
QG4021_g3885.t1	IPR035500	Nuclear hormone receptor-like domain superfamily
QG4021_g3885.t1	IPR013088	Zinc finger, NHR/GATA-type
QG4021_g7205.t1	IPR036739	SLC41A/MgtE divalent cation transporters, integral membrane domain superfamily
QG4021_g7205.t1	IPR045349	SLC41A divalent cation transporter
QG4021_g7205.t1	IPR006667	SLC41A/MgtE, integral membrane domain
QG4021_g9059.t1	IPR001356	Homeodomain
QG4021_g9059.t1	IPR051000	Homeobox DNA-binding
QG4021_g9059.t1	IPR040960	Homeobox-cysteine loop-homeobox
QG4021_g9059.t1	IPR009057	Homedomain-like superfamily
QG4021_g14395.t1	IPR034750	CULT domain
QG4021_g20486.t2	IPR001810	F-box domain
QG4021_g20486.t2	IPR002900	Domain of unknown function DUF38/FTH, Caenorhabditis species
QG4021_g20486.t2	IPR040161	F-box A protein FB224
QG4021_g20486.t2	IPR036047	F-box-like domain superfamily
QG4021_g1551.t2	IPR001025	Bromo adjacent homology (BAH) domain
QG4021_g1551.t2	IPR046341	SET domain superfamily
QG4021_g1551.t2	IPR001214	SET domain
QG4021_g1551.t2	IPR006560	AWS domain
QG4021_g1551.t2	IPR001965	Zinc finger, PHD-type
QG4021_g1551.t2	IPR043151	Bromo adjacent homology (BAH) domain superfamily
QG4021_g1551.t2	IPR019787	Zinc finger, PHD-finger
QG4021_g1551.t2	IPR019786	Zinc finger, PHD-type, conserved site
QG4021_g1551.t2	IPR011011	Zinc finger, FYVE/PHD-type
QG4021_g1551.t2	IPR013083	Zinc finger, RING/FYVE/PHD-type
QG4021_g12526.t1	IPR056674	Protein of unknown function DUF7772
QG4021_g16834.t1	IPR000504	RNA recognition motif domain
QG4021_g16834.t1	IPR035979	RNA-binding domain superfamily
QG4021_g16834.t1	IPR012677	Nucleotide-binding alpha-beta plait domain superfamily
QG4021_g16639.t2	IPR000760	Inositol monophosphatase-like
QG4021_g16639.t2	IPR020550	Inositol monophosphatase, conserved site
QG4021_g16639.t2	IPR050725	CysQ/Inositol Monophosphatase
QG4021_g10793.t1	IPR023415	Low-density lipoprotein (LDL) receptor class A, conserved site
QG4021_g10793.t1	IPR036055	LDL receptor-like superfamily
QG4021_g10793.t1	IPR002172	Low-density lipoprotein (LDL) receptor class A repeat
QG4021_g10793.t1	IPR050685	Low-density lipoprotein receptor
QG4021_g10793.t1	IPR036179	Immunoglobulin-like domain superfamily
QG4021_g10793.t1	IPR013783	Immunoglobulin-like fold
QG4021_g4165.t2	IPR045078	Sulfurtransferase TST/MPST-like
QG4021_g4165.t2	IPR036873	Rhodanese-like domain superfamily
QG4021_g4165.t2	IPR001763	Rhodanese-like domain
QG4021_g4165.t2	IPR001307	Thiosulphate sulfurtransferase, conserved site
QG4021_g9697.t1	IPR035500	Nuclear hormone receptor-like domain superfamily
QG4021_g9697.t1	IPR001628	Zinc finger, nuclear hormone receptor-type
QG4021_g9697.t1	IPR042936	Nuclear hormone receptor family member nhr-150
QG4021_g9697.t1	IPR000536	Nuclear hormone receptor, ligand-binding domain
QG4021_g9697.t1	IPR013088	Zinc finger, NHR/GATA-type
QG4021_g20801.t2	IPR036872	CH domain superfamily
QG4021_g20801.t2	IPR022613	CASAMP, second calponin-homology domain
QG4021_g20801.t2	IPR011033	PRC-barrel-like superfamily
QG4021_g20801.t2	IPR014797	CAMSAP, CKK domain
QG4021_g20801.t2	IPR032940	Calmodulin-regulated spectrin-associated protein
QG4021_g20801.t2	IPR058042	CASAMP, N-terminal domain
QG4021_g20801.t2	IPR038209	CKK domain superfamily
QG4021_g20801.t2	IPR001715	Calponin homology domain
QG4021_g1189.t1	IPR025160	AATF leucine zipper-containing domain
QG4021_g1189.t1	IPR039223	Protein AATF/Bfr2
QG4021_g1189.t1	IPR012617	Apoptosis-antagonizing transcription factor, C-terminal
QG4021_g5083.t1	IPR018152	Superoxide dismutase, copper/zinc, binding site
QG4021_g5083.t1	IPR001424	Superoxide dismutase, copper/zinc binding domain
QG4021_g5083.t1	IPR036423	Superoxide dismutase-like, copper/zinc binding domain superfamily
QG4021_g5083.t1	IPR024134	Superoxide dismutase (Cu/Zn) / superoxide dismutase copper chaperone
QG4021_g14563.t1	IPR036420	BRCT domain superfamily
QG4021_g14563.t1	IPR001357	BRCT domain
QG4021_g12077.t1	IPR051017	Aldolase class II Adducin subfamily
QG4021_g12077.t1	IPR001303	Class II aldolase/adducin N-terminal
QG4021_g12077.t1	IPR036409	Class II aldolase/adducin N-terminal domain superfamily
QG4021_g10886.t1	IPR000198	Rho GTPase-activating protein domain
QG4021_g10886.t1	IPR008936	Rho GTPase activation protein
QG4021_g3857.t1	IPR019428	7TM GPCR, serpentine receptor class r (Str)
QG4021_g4374.t1	IPR016024	Armadillo-type fold
QG4021_g4374.t1	IPR000357	HEAT repeat
QG4021_g4374.t1	IPR011989	Armadillo-like helical
QG4021_g4637.t1	IPR020892	Cyclophilin-type peptidyl-prolyl cis-trans isomerase, conserved site
QG4021_g4637.t1	IPR024936	Cyclophilin-type peptidyl-prolyl cis-trans isomerase
QG4021_g4637.t1	IPR029000	Cyclophilin-like domain superfamily
QG4021_g4637.t1	IPR002130	Cyclophilin-type peptidyl-prolyl cis-trans isomerase domain
QG4021_g9548.t1	IPR002542	T20D4.11-like domain
QG4021_g9766.t1	IPR019424	Serpentine type 7TM GPCR chemoreceptor Srsx
QG4021_g9766.t1	IPR000276	G protein-coupled receptor, rhodopsin-like
QG4021_g9766.t1	IPR017452	GPCR, rhodopsin-like, 7TM
QG4021_g9766.t1	IPR047130	Serpentine type 7TM GPCR chemoreceptor Srsx, nematodes
QG4021_g17883.t1	IPR036438	Insulin-like superfamily
QG4021_g17883.t1	IPR003235	Nematode insulin-like peptide, beta type
QG4021_g17883.t1	IPR052335	Insulin-like regulatory peptides
QG4021_g2280.t1	IPR007590	Saf4/Yju2 protein
QG4021_g2280.t1	IPR043701	Splicing factor Yju2
QG4021_g1616.t1	IPR008253	Marvel domain
QG4021_g1616.t1	IPR050578	MARVEL domain-containing and chemokine-like factor proteins
QG4021_g9220.t1	IPR017452	GPCR, rhodopsin-like, 7TM
QG4021_g9220.t1	IPR019427	7TM GPCR, serpentine receptor class w (Srw)
QG4021_g8911.t1	IPR001534	Transthyretin-like
QG4021_g8911.t1	IPR038479	Transthyretin-like superfamily
QG4021_g5188.t1	IPR000719	Protein kinase domain
QG4021_g5188.t1	IPR011009	Protein kinase-like domain superfamily
QG4021_g5188.t1	IPR050235	Casein Kinase 1 Ser/Thr Protein Kinase
QG4021_g903.t1	IPR013783	Immunoglobulin-like fold
QG4021_g903.t1	IPR054090	Cep192/Spd-2-like domain
QG4021_g7694.t1	IPR004987	Protein of unknown function DUF272
QG4021_g16145.t1	IPR000118	Granulin
QG4021_g16145.t1	IPR039036	Granulin family
QG4021_g16145.t1	IPR037277	Granulin superfamily
QG4021_g7593.t2	IPR029058	Alpha/Beta hydrolase fold
QG4021_g7593.t2	IPR002018	Carboxylesterase, type B
QG4021_g1685.t1	IPR004274	FCP1 homology domain
QG4021_g1685.t1	IPR011948	Dullard phosphatase domain, eukaryotic
QG4021_g1685.t1	IPR036412	HAD-like superfamily
QG4021_g1685.t1	IPR050365	Mitochondrial import inner membrane translocase subunit TIM50
QG4021_g1685.t1	IPR023214	HAD superfamily
QG4021_g3639.t1	IPR053220	Nematode receptor-like serpentine class H
QG4021_g3639.t1	IPR019422	7TM GPCR, serpentine receptor class h (Srh)
QG4021_g9609.t1	IPR043504	Peptidase S1, PA clan, chymotrypsin-like fold
QG4021_g9609.t1	IPR005514	Chymotrypsin family Peptidase-S1
QG4021_g9609.t1	IPR009003	Peptidase S1, PA clan
QG4021_g4859.t1	IPR023779	Chromo domain, conserved site
QG4021_g4859.t1	IPR023780	Chromo domain
QG4021_g4859.t1	IPR016197	Chromo-like domain superfamily
QG4021_g4859.t1	IPR000953	Chromo/chromo shadow domain
QG4021_g4859.t1	IPR051219	Heterochromatin-associated chromo domain-containing protein
QG4021_g11344.t1	IPR050164	Ubiquitin carboxyl-terminal hydrolases
QG4021_g11344.t1	IPR038765	Papain-like cysteine peptidase superfamily
QG4021_g11344.t1	IPR028889	Ubiquitin specific protease UPS, catalytic domain
QG4021_g11344.t1	IPR001394	Peptidase C19, ubiquitin carboxyl-terminal hydrolase
QG4021_g19357.t1	IPR050274	Nuclear hormone receptor family NR2 subfamily
QG4021_g19357.t1	IPR000536	Nuclear hormone receptor, ligand-binding domain
QG4021_g19357.t1	IPR035500	Nuclear hormone receptor-like domain superfamily
QG4021_g19357.t1	IPR049636	Hepatocyte nuclear factor 4-like, DNA-binding domain
QG4021_g19357.t1	IPR001628	Zinc finger, nuclear hormone receptor-type
QG4021_g19357.t1	IPR013088	Zinc finger, NHR/GATA-type
QG4021_g12837.t1	IPR004987	Protein of unknown function DUF272
QG4021_g22310.t1	IPR002900	Domain of unknown function DUF38/FTH, Caenorhabditis species
QG4021_g22310.t1	IPR001810	F-box domain
QG4021_g22310.t1	IPR040161	F-box A protein FB224
QG4021_g6947.t1	IPR001609	Myosin head, motor domain-like
QG4021_g6947.t1	IPR036961	Kinesin motor domain superfamily
QG4021_g6947.t1	IPR027417	P-loop containing nucleoside triphosphate hydrolase
QG4021_g3877.t2	IPR019430	7TM GPCR, serpentine receptor class x (Srx)
QG4021_g9429.t1	IPR027417	P-loop containing nucleoside triphosphate hydrolase
QG4021_g9429.t1	IPR001019	Guanine nucleotide binding protein (G-protein), alpha subunit
QG4021_g9429.t1	IPR011025	G protein alpha subunit, helical insertion
QG4021_g11255.t1	IPR001128	Cytochrome P450
QG4021_g11255.t1	IPR002401	Cytochrome P450, E-class, group I
QG4021_g11255.t1	IPR017972	Cytochrome P450, conserved site
QG4021_g11255.t1	IPR050182	Cytochrome P450 family 2
QG4021_g11255.t1	IPR036396	Cytochrome P450 superfamily
QG4021_g11402.t1	IPR019420	7TM GPCR, serpentine receptor class bc (Srbc)
QG4021_g21775.t1	IPR019338	Large ribosomal subunit protein bL35m
QG4021_g942.t1	IPR029063	S-adenosyl-L-methionine-dependent methyltransferase superfamily
QG4021_g942.t1	IPR017423	tRNA (adenine(58)-N(1))-methyltransferase non-catalytic subunit TRM6
QG4021_g6458.t1	IPR057475	Cuticlin, C-terminal domain
QG4021_g6458.t1	IPR001507	Zona pellucida domain
QG4021_g6458.t1	IPR056953	Cuticlin, N-terminal domain
QG4021_g6458.t1	IPR042235	Zona pellucida, ZP-C domain
QG4021_g21538.t1	IPR000463	Cytosolic fatty-acid binding
QG4021_g21538.t1	IPR012674	Calycin
QG4021_g21538.t1	IPR040094	Fatty acid-binding protein homologue 1/2/3/4
QG4021_g21811.t1	IPR039039	RAI1-like family
QG4021_g21811.t1	IPR013961	RAI1-like
QG4021_g10410.t1	IPR051155	Nematode Major Sperm
QG4021_g7355.t1	IPR051041	FMRFamide-related neuropeptide
QG4021_g7355.t1	IPR002544	FMRFamide-related peptide-like
QG4021_g15468.t2	IPR008984	SMAD/FHA domain superfamily
QG4021_g15468.t2	IPR000253	Forkhead-associated (FHA) domain
QG4021_g4880.t1	IPR019188	snRNA-activating protein complex subunit 1
QG4021_g7323.t1	IPR012677	Nucleotide-binding alpha-beta plait domain superfamily
QG4021_g7323.t1	IPR000504	RNA recognition motif domain
QG4021_g7323.t1	IPR035979	RNA-binding domain superfamily
QG4021_g7323.t1	IPR050907	Serine/Arginine-Rich Splicing Factor
QG4021_g10169.t1	IPR001609	Myosin head, motor domain-like
QG4021_g10169.t1	IPR002710	Dilute domain
QG4021_g10169.t1	IPR027417	P-loop containing nucleoside triphosphate hydrolase
QG4021_g10169.t1	IPR000048	IQ motif, EF-hand binding site
QG4021_g10169.t1	IPR036103	Class V myosin, motor domain
QG4021_g10169.t1	IPR036961	Kinesin motor domain superfamily
QG4021_g19526.t1	IPR020003	ATPase, alpha/beta subunit, nucleotide-binding domain, active site
QG4021_g19526.t1	IPR022879	V-type ATP synthase regulatory subunit B/beta
QG4021_g19526.t1	IPR027417	P-loop containing nucleoside triphosphate hydrolase
QG4021_g19526.t1	IPR055190	ATP synthase A/B type, C-terminal domain
QG4021_g19526.t1	IPR005723	ATPase, V1 complex, subunit B
QG4021_g19526.t1	IPR004100	ATPase, F1/V1/A1 complex, alpha/beta subunit, N-terminal domain
QG4021_g19526.t1	IPR000194	ATPase, F1/V1/A1 complex, alpha/beta subunit, nucleotide-binding domain
QG4021_g8876.t1	IPR031106	CCAAT/enhancer-binding protein C/EBP
QG4021_g8876.t1	IPR046347	Basic-leucine zipper domain superfamily
QG4021_g11906.t1	IPR000719	Protein kinase domain
QG4021_g11906.t1	IPR008271	Serine/threonine-protein kinase, active site
QG4021_g11906.t1	IPR050235	Casein Kinase 1 Ser/Thr Protein Kinase
QG4021_g11906.t1	IPR011009	Protein kinase-like domain superfamily
QG4021_g15564.t1	IPR018785	Cysteine-rich DPF motif domain
QG4021_g15564.t1	IPR042426	Cysteine-rich DPF motif domain-containing protein 1
QG4021_g21786.t1	IPR020309	Small integral membrane protein 14
QG4021_g14150.t1	IPR017157	Arylacetamide deacetylase
QG4021_g14150.t1	IPR050300	GDXG lipolytic enzyme
QG4021_g14150.t1	IPR013094	Alpha/beta hydrolase fold-3
QG4021_g14150.t1	IPR029058	Alpha/Beta hydrolase fold
QG4021_g15905.t1	IPR003125	Domain of unknown function WSN
QG4021_g15905.t1	IPR000242	Tyrosine-specific protein phosphatase, PTPase domain
QG4021_g15905.t1	IPR029021	Protein-tyrosine phosphatase-like
QG4021_g15905.t1	IPR000387	Tyrosine-specific protein phosphatases domain
QG4021_g15905.t1	IPR003595	Protein-tyrosine phosphatase, catalytic
QG4021_g17077.t1	IPR026299	Mitochondrial 28S ribosomal protein S31
QG4021_g11962.t1	IPR018499	Tetraspanin/Peripherin
QG4021_g11962.t1	IPR008952	Tetraspanin, EC2 domain superfamily
QG4021_g22412.t1	IPR053105	Class V-like SAM-binding domain-containing protein
QG4021_g22412.t1	IPR001214	SET domain
QG4021_g22412.t1	IPR046341	SET domain superfamily
QG4021_g5413.t1	IPR017441	Protein kinase, ATP binding site
QG4021_g5413.t1	IPR008271	Serine/threonine-protein kinase, active site
QG4021_g5413.t1	IPR050235	Casein Kinase 1 Ser/Thr Protein Kinase
QG4021_g5413.t1	IPR000719	Protein kinase domain
QG4021_g5413.t1	IPR011009	Protein kinase-like domain superfamily
QG4021_g12292.t1	IPR000609	7TM GPCR, serpentine receptor class g (Srg)
QG4021_g2433.t1	IPR019428	7TM GPCR, serpentine receptor class r (Str)
QG4021_g3753.t1	IPR003839	7TM GPCR, serpentine receptor class u (Sru)
QG4021_g4651.t1	IPR007135	Ubiquitin-like-conjugating enzyme Atg3/Atg10
QG4021_g10686.t2	IPR029063	S-adenosyl-L-methionine-dependent methyltransferase superfamily
QG4021_g10686.t2	IPR050602	Malonyl-ACP O-Methyltransferase
QG4021_g10686.t2	IPR013216	Methyltransferase type 11
QG4021_g7096.t1	IPR002126	Cadherin-like
QG4021_g7096.t1	IPR015919	Cadherin-like superfamily
QG4021_g7096.t1	IPR020894	Cadherin conserved site
QG4021_g4821.t1	IPR056710	Domain of unknown function DUF7808
QG4021_g4307.t1	IPR040437	Uncharacterized protein F10E9.3-like
QG4021_g3883.t2	IPR001628	Zinc finger, nuclear hormone receptor-type
QG4021_g3883.t2	IPR000536	Nuclear hormone receptor, ligand-binding domain
QG4021_g3883.t2	IPR035500	Nuclear hormone receptor-like domain superfamily
QG4021_g3883.t2	IPR013088	Zinc finger, NHR/GATA-type
QG4021_g16275.t1	IPR002656	Acyltransferase 3 domain
QG4021_g16275.t1	IPR043968	SGNH domain
QG4021_g16275.t1	IPR050879	Acyltransferase 3
QG4021_g7687.t1	IPR046373	Acyl-CoA oxidase/dehydrogenase, middle domain superfamily
QG4021_g7687.t1	IPR012258	Acyl-CoA oxidase
QG4021_g7687.t1	IPR036250	Acyl-CoA dehydrogenase-like, C-terminal
QG4021_g7687.t1	IPR002655	Acyl-CoA oxidase, C-terminal
QG4021_g7687.t1	IPR034171	Peroxisomal acyl-coenzyme A oxidase
QG4021_g7687.t1	IPR055060	Acyl-CoA oxidase, C-alpha1 domain
QG4021_g7687.t1	IPR009100	Acyl-CoA dehydrogenase/oxidase, N-terminal and middle domain superfamily
QG4021_g16922.t1	IPR039721	D-glucuronyl C5-epimerase
QG4021_g16922.t1	IPR010598	D-glucuronyl C5-epimerase, C-terminal
QG4021_g3258.t1	IPR009981	Protein of unknown function DUF1505
QG4021_g20977.t1	IPR039551	Choline/carnitine acyltransferase domain
QG4021_g20977.t1	IPR023213	Chloramphenicol acetyltransferase-like domain superfamily
QG4021_g20977.t1	IPR042231	Choline/Carnitine o-acyltransferase, domain 2
QG4021_g20977.t1	IPR000542	Acyltransferase ChoActase/COT/CPT
QG4021_g20020.t1	IPR036259	MFS transporter superfamily
QG4021_g20020.t1	IPR004156	Organic anion transporter polypeptide
QG4021_g20020.t1	IPR002350	Kazal domain
QG4021_g20020.t1	IPR036058	Kazal domain superfamily
QG4021_g20020.t1	IPR020846	Major facilitator superfamily domain
QG4021_g11458.t1	IPR001841	Zinc finger, RING-type
QG4021_g11458.t1	IPR013083	Zinc finger, RING/FYVE/PHD-type
QG4021_g11458.t1	IPR019428	7TM GPCR, serpentine receptor class r (Str)
QG4021_g11464.t1	IPR001841	Zinc finger, RING-type
QG4021_g11464.t1	IPR013083	Zinc finger, RING/FYVE/PHD-type
QG4021_g11464.t1	IPR019428	7TM GPCR, serpentine receptor class r (Str)
QG4021_g11461.t1	IPR001841	Zinc finger, RING-type
QG4021_g11461.t1	IPR013083	Zinc finger, RING/FYVE/PHD-type
QG4021_g11461.t1	IPR019428	7TM GPCR, serpentine receptor class r (Str)
QG4021_g7008.t1	IPR001839	Transforming growth factor-beta, C-terminal
QG4021_g7008.t1	IPR015615	Transforming growth factor-beta-related
QG4021_g7008.t1	IPR029034	Cystine-knot cytokine
QG4021_g13813.t1	IPR020846	Major facilitator superfamily domain
QG4021_g13813.t1	IPR036259	MFS transporter superfamily
QG4021_g13813.t1	IPR011701	Major facilitator superfamily
QG4021_g16260.t1	IPR021010	Cytosolic motility protein
QG4021_g15201.t1	IPR053365	Nematode receptor-like
QG4021_g15201.t1	IPR004151	7TM GPCR, serpentine receptor class e (Sre)
QG4021_g5740.t1	IPR027267	AH/BAR domain superfamily
QG4021_g17636.t1	IPR021942	Protein of unknown function DUF3557
QG4021_g18361.t1	IPR042568	Sulfhydryl oxidase, flavin adenine dinucleotide (FAD) binding domain superfamily
QG4021_g18361.t1	IPR013766	Thioredoxin domain
QG4021_g18361.t1	IPR017905	ERV/ALR sulfhydryl oxidase domain
QG4021_g18361.t1	IPR039798	Sulfhydryl oxidase
QG4021_g18361.t1	IPR036774	ERV/ALR sulfhydryl oxidase domain superfamily
QG4021_g18361.t1	IPR017937	Thioredoxin, conserved site
QG4021_g18361.t1	IPR036249	Thioredoxin-like superfamily
QG4021_g16397.t1	IPR035914	Spermadhesin, CUB domain superfamily
QG4021_g16397.t1	IPR001304	C-type lectin-like
QG4021_g16397.t1	IPR016187	C-type lectin fold
QG4021_g16397.t1	IPR000859	CUB domain
QG4021_g16397.t1	IPR018378	C-type lectin, conserved site
QG4021_g16397.t1	IPR050976	Snake venom C-type lectin-like
QG4021_g16397.t1	IPR016186	C-type lectin-like/link domain superfamily
QG4021_g6721.t2	IPR055260	Kinetochore protein Ndc80, CH domain
QG4021_g6721.t2	IPR038273	Ndc80 domain superfamily
QG4021_g6721.t2	IPR005550	Kinetochore protein Ndc80
QG4021_g12290.t1	IPR012292	Globin/Protoglobin
QG4021_g12290.t1	IPR009050	Globin-like superfamily
QG4021_g12290.t1	IPR044399	Myoglobin-like, M family globin domain
QG4021_g2045.t2	IPR006175	YjgF/YER057c/UK114 family
QG4021_g2045.t2	IPR019897	RidA, conserved site
QG4021_g2045.t2	IPR006056	RidA family
QG4021_g2045.t2	IPR035959	RutC-like superfamily
QG4021_g7175.t1	IPR038479	Transthyretin-like superfamily
QG4021_g7175.t1	IPR008588	Protein of unknown function DUF870, Caenorhabditis species
QG4021_g9430.t1	IPR017452	GPCR, rhodopsin-like, 7TM
QG4021_g9430.t1	IPR000276	G protein-coupled receptor, rhodopsin-like
QG4021_g9430.t1	IPR053352	FMRFamide-related peptide receptor
QG4021_g17250.t1	IPR002129	Pyridoxal phosphate-dependent decarboxylase
QG4021_g17250.t1	IPR015421	Pyridoxal phosphate-dependent transferase, major domain
QG4021_g17250.t1	IPR015424	Pyridoxal phosphate-dependent transferase
QG4021_g12040.t2	IPR011990	Tetratricopeptide-like helical domain superfamily
QG4021_g12040.t2	IPR056156	IF140, C-terminal TPR domain
QG4021_g12040.t2	IPR015943	WD40/YVTN repeat-like-containing domain superfamily
QG4021_g12040.t2	IPR056155	IFT140, second beta-propeller domain
QG4021_g12040.t2	IPR056168	IF140/IFT172/WDR19, TPR domain
QG4021_g12040.t2	IPR056154	IFT140, first beta-propeller domain
QG4021_g2926.t1	IPR052664	BTB and MATH domain-containing protein
QG4021_g2926.t1	IPR011333	SKP1/BTB/POZ domain superfamily
QG4021_g2926.t1	IPR000210	BTB/POZ domain
QG4021_g18042.t2	IPR035500	Nuclear hormone receptor-like domain superfamily
QG4021_g18042.t2	IPR001628	Zinc finger, nuclear hormone receptor-type
QG4021_g18042.t2	IPR000536	Nuclear hormone receptor, ligand-binding domain
QG4021_g18042.t2	IPR013088	Zinc finger, NHR/GATA-type
QG4021_g18042.t2	IPR049636	Hepatocyte nuclear factor 4-like, DNA-binding domain
QG4021_g18042.t2	IPR050274	Nuclear hormone receptor family NR2 subfamily
QG4021_g16355.t1	IPR003406	Glycosyl transferase, family 14
QG4021_g20350.t1	IPR001810	F-box domain
QG4021_g20350.t1	IPR002900	Domain of unknown function DUF38/FTH, Caenorhabditis species
QG4021_g20350.t1	IPR036047	F-box-like domain superfamily
QG4021_g20350.t1	IPR040161	F-box A protein FB224
QG4021_g12256.t1	IPR019422	7TM GPCR, serpentine receptor class h (Srh)
QG4021_g12256.t1	IPR053220	Nematode receptor-like serpentine class H
QG4021_g12578.t1	IPR049636	Hepatocyte nuclear factor 4-like, DNA-binding domain
QG4021_g12578.t1	IPR013088	Zinc finger, NHR/GATA-type
QG4021_g12578.t1	IPR000536	Nuclear hormone receptor, ligand-binding domain
QG4021_g12578.t1	IPR035500	Nuclear hormone receptor-like domain superfamily
QG4021_g12578.t1	IPR001628	Zinc finger, nuclear hormone receptor-type
QG4021_g12618.t1	IPR036465	von Willebrand factor A-like domain superfamily
QG4021_g12618.t1	IPR027417	P-loop containing nucleoside triphosphate hydrolase
QG4021_g12618.t1	IPR039891	von Willebrand factor A domain-containing protein 8
QG4021_g12618.t1	IPR002035	von Willebrand factor, type A
QG4021_g12618.t1	IPR011704	ATPase, dynein-related, AAA domain
QG4021_g13940.t1	IPR003582	ShKT domain
QG4021_g13940.t1	IPR007026	CC domain
QG4021_g21647.t1	IPR053222	Zygotic Embryogenesis-Associated Protein
QG4021_g21647.t1	IPR012885	Sdz-33, F-box domain
QG4021_g7390.t1	IPR013083	Zinc finger, RING/FYVE/PHD-type
QG4021_g7390.t1	IPR016818	Nitric oxide synthase-interacting protein
QG4021_g7390.t1	IPR031790	Nitric oxide synthase-interacting protein, zinc-finger
QG4021_g19171.t2	IPR006466	MiaB-like tRNA modifying enzyme, archaea/eukaryota
QG4021_g19171.t2	IPR013848	Methylthiotransferase, N-terminal
QG4021_g19171.t2	IPR020612	Methylthiotransferase, conserved site
QG4021_g19171.t2	IPR038135	Methylthiotransferase, N-terminal domain superfamily
QG4021_g19171.t2	IPR002792	TRAM domain
QG4021_g19171.t2	IPR007197	Radical SAM
QG4021_g19171.t2	IPR005839	Methylthiotransferase
QG4021_g19171.t2	IPR023404	Radical SAM, alpha/beta horseshoe
QG4021_g19171.t2	IPR006638	Elp3/MiaA/NifB-like, radical SAM core domain
QG4021_g20753.t1	IPR011701	Major facilitator superfamily
QG4021_g20753.t1	IPR050327	Proton-linked Monocarboxylate Transporter
QG4021_g20753.t1	IPR020846	Major facilitator superfamily domain
QG4021_g20753.t1	IPR036259	MFS transporter superfamily
QG4021_g951.t1	IPR001781	Zinc finger, LIM-type
QG4021_g951.t1	IPR010442	PET domain
QG4021_g7363.t1	IPR042089	Peptidase M13, domain 2
QG4021_g7363.t1	IPR000718	Peptidase M13
QG4021_g7363.t1	IPR024079	Metallopeptidase, catalytic domain superfamily
QG4021_g7363.t1	IPR008753	Peptidase M13, N-terminal domain
QG4021_g7439.t1	IPR001841	Zinc finger, RING-type
QG4021_g7439.t1	IPR013083	Zinc finger, RING/FYVE/PHD-type
QG4021_g3077.t1	IPR032675	Leucine-rich repeat domain superfamily
QG4021_g3077.t1	IPR051341	Zyg-11-related ubiquitin ligase adapter protein
QG4021_g20532.t1	IPR005225	Small GTP-binding domain
QG4021_g20532.t1	IPR001806	Small GTPase
QG4021_g20532.t1	IPR025662	Sigma-54 interaction domain, ATP-binding site 1
QG4021_g20532.t1	IPR050227	Ras-related protein Rab
QG4021_g20532.t1	IPR027417	P-loop containing nucleoside triphosphate hydrolase
QG4021_g11678.t1	IPR036941	Receptor L-domain superfamily
QG4021_g11678.t1	IPR053079	SPS2 domain-containing protein
QG4021_g11678.t1	IPR000494	Receptor L-domain
QG4021_g7283.t1	IPR055379	BBS2, platform domain
QG4021_g7283.t1	IPR016616	Bardet-Biedl syndrome 2 protein
QG4021_g7283.t1	IPR029333	BBS2, GAE domain
QG4021_g7283.t1	IPR055380	BBS2, hairpin domain
QG4021_g7283.t1	IPR015943	WD40/YVTN repeat-like-containing domain superfamily
QG4021_g7283.t1	IPR036322	WD40-repeat-containing domain superfamily
QG4021_g7283.t1	IPR029430	Ciliary BBSome complex subunit 2, N-terminal
QG4021_g7283.t1	IPR029429	Ciliary BBSome complex subunit 2, middle region
QG4021_g13917.t1	IPR017452	GPCR, rhodopsin-like, 7TM
QG4021_g13917.t1	IPR019427	7TM GPCR, serpentine receptor class w (Srw)
QG4021_g9536.t1	IPR006342	Methyltransferase FkbM
QG4021_g7462.t1	IPR000210	BTB/POZ domain
QG4021_g7462.t1	IPR011333	SKP1/BTB/POZ domain superfamily
QG4021_g18367.t1	IPR036770	Ankyrin repeat-containing domain superfamily
QG4021_g18367.t1	IPR002110	Ankyrin repeat
QG4021_g18367.t1	IPR050776	Ankyrin Repeat and Cyclin-Dependent Kinase Inhibitor
QG4021_g18367.t1	IPR001660	Sterile alpha motif domain
QG4021_g18367.t1	IPR013761	Sterile alpha motif/pointed domain superfamily
QG4021_g3131.t1	IPR017907	Zinc finger, RING-type, conserved site
QG4021_g3131.t1	IPR013083	Zinc finger, RING/FYVE/PHD-type
QG4021_g3131.t1	IPR001841	Zinc finger, RING-type
QG4021_g9584.t1	IPR017452	GPCR, rhodopsin-like, 7TM
QG4021_g9584.t1	IPR019430	7TM GPCR, serpentine receptor class x (Srx)
QG4021_g11076.t1	IPR026555	KAT8 regulatory NSL complex subunit 3/Testis-expressed sequence 30 protein
QG4021_g11076.t1	IPR056519	KANSL3, helical domain
QG4021_g4264.t1	IPR011021	Arrestin-like, N-terminal
QG4021_g4264.t1	IPR014756	Immunoglobulin E-set
QG4021_g4264.t1	IPR050357	Arrestin domain-containing protein
QG4021_g4264.t1	IPR014752	Arrestin-like, C-terminal
QG4021_g1575.t1	IPR009006	Alanine racemase/group IV decarboxylase, C-terminal
QG4021_g1575.t1	IPR002433	Ornithine decarboxylase
QG4021_g1575.t1	IPR029066	PLP-binding barrel
QG4021_g1575.t1	IPR000183	Ornithine/DAP/Arg decarboxylase
QG4021_g1575.t1	IPR022644	Orn/DAP/Arg decarboxylase 2, N-terminal
QG4021_g1575.t1	IPR022643	Orn/DAP/Arg decarboxylase 2, C-terminal
QG4021_g11744.t1	IPR019420	7TM GPCR, serpentine receptor class bc (Srbc)
QG4021_g12137.t1	IPR000716	Thyroglobulin type-1
QG4021_g12137.t1	IPR018247	EF-Hand 1, calcium-binding site
QG4021_g12137.t1	IPR002048	EF-hand domain
QG4021_g12137.t1	IPR051950	Developmental regulator and protease inhibitor
QG4021_g12137.t1	IPR036857	Thyroglobulin type-1 superfamily
QG4021_g12137.t1	IPR011992	EF-hand domain pair
QG4021_g12137.t1	IPR019577	SPARC/Testican, calcium-binding domain
QG4021_g12619.t1	IPR001628	Zinc finger, nuclear hormone receptor-type
QG4021_g12619.t1	IPR000536	Nuclear hormone receptor, ligand-binding domain
QG4021_g12619.t1	IPR013088	Zinc finger, NHR/GATA-type
QG4021_g12619.t1	IPR001723	Nuclear hormone receptor
QG4021_g12619.t1	IPR016355	Nuclear hormone receptor family 5-like
QG4021_g12619.t1	IPR035500	Nuclear hormone receptor-like domain superfamily
QG4021_g6401.t1	IPR049016	Myosin VI, lever arm
QG4021_g6401.t1	IPR036961	Kinesin motor domain superfamily
QG4021_g6401.t1	IPR001609	Myosin head, motor domain-like
QG4021_g6401.t1	IPR008989	Myosin S1 fragment, N-terminal
QG4021_g6401.t1	IPR036114	Class VI myosin, motor domain
QG4021_g6401.t1	IPR032412	Myosin VI, cargo binding domain
QG4021_g6401.t1	IPR027417	P-loop containing nucleoside triphosphate hydrolase
QG4021_g8218.t1	IPR003582	ShKT domain
QG4021_g9776.t1	IPR016187	C-type lectin fold
QG4021_g9776.t1	IPR016186	C-type lectin-like/link domain superfamily
QG4021_g1118.t1	IPR029668	Transmembrane protein 98
QG4021_g830.t1	IPR006994	TCF25/Rqc1
QG4021_g8379.t1	IPR011990	Tetratricopeptide-like helical domain superfamily
QG4021_g8379.t1	IPR051730	Nuclear autoantigenic sperm protein-like
QG4021_g8379.t1	IPR019544	Tetratricopeptide, SHNi-TPR domain
QG4021_g3742.t1	IPR013088	Zinc finger, NHR/GATA-type
QG4021_g3742.t1	IPR001628	Zinc finger, nuclear hormone receptor-type
QG4021_g3742.t1	IPR035500	Nuclear hormone receptor-like domain superfamily
QG4021_g3742.t1	IPR042936	Nuclear hormone receptor family member nhr-150
QG4021_g3742.t1	IPR000536	Nuclear hormone receptor, ligand-binding domain
QG4021_g19099.t1	IPR000571	Zinc finger, CCCH-type
QG4021_g19099.t1	IPR045877	RNA-binding protein ZFP36-like
QG4021_g19099.t1	IPR036855	Zinc finger, CCCH-type superfamily
QG4021_g11188.t1	IPR003582	ShKT domain
QG4021_g11924.t1	IPR008164	Repeat of unknown function XGLTT
QG4021_g4419.t1	IPR036236	Zinc finger C2H2 superfamily
QG4021_g4419.t1	IPR013087	Zinc finger C2H2-type
QG4021_g7968.t1	IPR019428	7TM GPCR, serpentine receptor class r (Str)
QG4021_g15983.t1	IPR013305	ABC transporter Tap-like
QG4021_g15983.t1	IPR011527	ABC transporter type 1, transmembrane domain
QG4021_g15983.t1	IPR036640	ABC transporter type 1, transmembrane domain superfamily
QG4021_g15983.t1	IPR003439	ABC transporter-like, ATP-binding domain
QG4021_g15983.t1	IPR039421	Type 1 protein exporter
QG4021_g15983.t1	IPR003593	AAA+ ATPase domain
QG4021_g15983.t1	IPR027417	P-loop containing nucleoside triphosphate hydrolase
QG4021_g15983.t1	IPR017871	ABC transporter-like, conserved site
QG4021_g13056.t1	IPR040161	F-box A protein FB224
QG4021_g13056.t1	IPR001810	F-box domain
QG4021_g13056.t1	IPR002900	Domain of unknown function DUF38/FTH, Caenorhabditis species
QG4021_g14822.t1	IPR002900	Domain of unknown function DUF38/FTH, Caenorhabditis species
QG4021_g14822.t1	IPR041426	Mos1 transposase, HTH domain
QG4021_g14822.t1	IPR001810	F-box domain
QG4021_g14822.t1	IPR040161	F-box A protein FB224
QG4021_g5070.t1	IPR000228	RNA 3'-terminal phosphate cyclase
QG4021_g5070.t1	IPR020719	RNA 3'-terminal phosphate cyclase-like, conserved site
QG4021_g5070.t1	IPR023797	RNA 3'-terminal phosphate cyclase domain
QG4021_g5070.t1	IPR016443	RNA 3'-terminal phosphate cyclase type 2
QG4021_g5070.t1	IPR013792	RNA 3'-terminal phosphate cyclase/enolpyruvate transferase, alpha/beta
QG4021_g5070.t1	IPR013791	RNA 3'-terminal phosphate cyclase, insert domain
QG4021_g5070.t1	IPR036553	RNA 3'-terminal phosphate cyclase, insert domain superfamily
QG4021_g5070.t1	IPR037136	RNA 3'-terminal phosphate cyclase domain superfamily
QG4021_g18283.t1	IPR001810	F-box domain
QG4021_g18283.t1	IPR012885	Sdz-33, F-box domain
QG4021_g18283.t1	IPR053222	Zygotic Embryogenesis-Associated Protein
QG4021_g4734.t1	IPR050307	Sterol Desaturase and Related Enzymes
QG4021_g4734.t1	IPR006694	Fatty acid hydroxylase
QG4021_g7912.t1	IPR008498	Protein of unknown function DUF780, Caenorhabditis species
QG4021_g1943.t1	IPR043968	SGNH domain
QG4021_g1943.t1	IPR050879	Acyltransferase 3
QG4021_g1943.t1	IPR002656	Acyltransferase 3 domain
QG4021_g3702.t1	IPR005303	Molybdenum cofactor sulfurase, middle domain
QG4021_g3702.t1	IPR005302	Molybdenum cofactor sulfurase, C-terminal
QG4021_g3702.t1	IPR052716	MOSC domain-containing protein
QG4021_g3702.t1	IPR011037	Pyruvate kinase-like, insert domain superfamily
QG4021_g4549.t1	IPR036612	K Homology domain, type 1 superfamily
QG4021_g15023.t1	IPR038377	Sodium/glucose symporter superfamily
QG4021_g18958.t2	IPR003609	PAN/Apple domain
QG4021_g12253.t1	IPR000175	Sodium:neurotransmitter symporter
QG4021_g12253.t1	IPR037272	Sodium:neurotransmitter symporter superfamily
QG4021_g10261.t1	IPR053132	Mesendoderm Development Regulator
QG4021_g8258.t1	IPR019425	7TM GPCR, serpentine receptor class t (Srt)
QG4021_g21282.t1	IPR002049	Laminin-type EGF domain
QG4021_g21282.t1	IPR001791	Laminin G domain
QG4021_g21282.t1	IPR050440	Laminin/Netrin Extracellular Matrix
QG4021_g21282.t1	IPR000034	Laminin IV
QG4021_g21282.t1	IPR000742	EGF-like domain
QG4021_g21282.t1	IPR013320	Concanavalin A-like lectin/glucanase domain superfamily
QG4021_g21282.t1	IPR008211	Laminin, N-terminal
QG4021_g21282.t1	IPR056863	Laminin/attractin/netrin-like, EGF domain
QG4021_g20940.t1	IPR000276	G protein-coupled receptor, rhodopsin-like
QG4021_g20940.t1	IPR017452	GPCR, rhodopsin-like, 7TM
QG4021_g20940.t1	IPR052954	GPCR_Ligand_Interaction
QG4021_g924.t1	IPR005708	Homogentisate 1,2-dioxygenase
QG4021_g924.t1	IPR011051	RmlC-like cupin domain superfamily
QG4021_g924.t1	IPR046452	Homogentisate 1,2-dioxygenase, N-terminal domain
QG4021_g924.t1	IPR014710	RmlC-like jelly roll fold
QG4021_g924.t1	IPR046451	Homogentisate 1,2-dioxygenase, C-terminal domain
QG4021_g10217.t1	IPR008164	Repeat of unknown function XGLTT
QG4021_g19197.t1	IPR013087	Zinc finger C2H2-type
QG4021_g19197.t1	IPR036236	Zinc finger C2H2 superfamily
QG4021_g14498.t1	IPR000719	Protein kinase domain
QG4021_g14498.t1	IPR017441	Protein kinase, ATP binding site
QG4021_g14498.t1	IPR011009	Protein kinase-like domain superfamily
QG4021_g14498.t1	IPR050235	Casein Kinase 1 Ser/Thr Protein Kinase
QG4021_g1159.t1	IPR047260	ERCC1-like, central domain
QG4021_g1159.t1	IPR010994	RuvA domain 2-like
QG4021_g1159.t1	IPR011335	Restriction endonuclease type II-like
QG4021_g1159.t1	IPR004579	ERCC1/RAD10/SWI10 family
QG4021_g7021.t1	IPR018108	Mitochondrial carrier protein, transmembrane region
QG4021_g7021.t1	IPR023395	Mitochondrial carrier protein domain superfamily
QG4021_g3895.t1	IPR019428	7TM GPCR, serpentine receptor class r (Str)
QG4021_g1221.t1	IPR000789	Cyclin-dependent kinase, regulatory subunit
QG4021_g1221.t1	IPR036858	Cyclin-dependent kinase, regulatory subunit superfamily
QG4021_g18931.t1	IPR036291	NAD(P)-binding domain superfamily
QG4021_g18931.t1	IPR002347	Short-chain dehydrogenase/reductase SDR
QG4021_g18931.t1	IPR020904	Short-chain dehydrogenase/reductase, conserved site
QG4021_g15568.t1	IPR029064	Ribosomal protein eL30-like superfamily
QG4021_g15568.t1	IPR050257	Large ribosomal subunit protein eL8/uL1-like
QG4021_g15568.t1	IPR002415	H/ACA ribonucleoprotein complex, subunit Nhp2-like
QG4021_g15568.t1	IPR018492	Ribosomal protein eL8/Nhp2 family
QG4021_g15568.t1	IPR004037	Large ribosomal subunit protein eL8-like, conserved site
QG4021_g15568.t1	IPR004038	Ribosomal protein eL8/eL30/eS12/Gadd45
QG4021_g11998.t1	IPR019422	7TM GPCR, serpentine receptor class h (Srh)
QG4021_g18268.t1	IPR001283	Cysteine-rich secretory protein-related
QG4021_g18268.t1	IPR035940	CAP superfamily
QG4021_g18268.t1	IPR002413	Venom allergen 5-like
QG4021_g18268.t1	IPR014044	CAP domain
QG4021_g9565.t1	IPR006342	Methyltransferase FkbM
QG4021_g2211.t1	IPR036860	SH2 domain superfamily
QG4021_g2211.t1	IPR011009	Protein kinase-like domain superfamily
QG4021_g2211.t1	IPR001245	Serine-threonine/tyrosine-protein kinase, catalytic domain
QG4021_g2211.t1	IPR020635	Tyrosine-protein kinase, catalytic domain
QG4021_g2211.t1	IPR000980	SH2 domain
QG4021_g2211.t1	IPR035849	Fes/Fps/Fer, SH2 domain
QG4021_g2211.t1	IPR017441	Protein kinase, ATP binding site
QG4021_g2211.t1	IPR050198	Non-receptor tyrosine kinases involved in cell signaling
QG4021_g2211.t1	IPR000719	Protein kinase domain
QG4021_g14142.t1	IPR036415	Lamin tail domain superfamily
QG4021_g14142.t1	IPR039008	Intermediate filament, rod domain
QG4021_g14142.t1	IPR001322	Lamin tail domain
QG4021_g19579.t1	IPR019420	7TM GPCR, serpentine receptor class bc (Srbc)
QG4021_g698.t1	IPR019440	Chromatid cohesion factor MAU2
QG4021_g6952.t1	IPR002486	Nematode cuticle collagen, N-terminal
QG4021_g6952.t1	IPR008160	Collagen triple helix repeat
QG4021_g1191.t1	IPR001680	WD40 repeat
QG4021_g1191.t1	IPR015943	WD40/YVTN repeat-like-containing domain superfamily
QG4021_g1191.t1	IPR011990	Tetratricopeptide-like helical domain superfamily
QG4021_g1191.t1	IPR045151	DDB1- and CUL4-associated factor 8-like
QG4021_g1191.t1	IPR036322	WD40-repeat-containing domain superfamily
QG4021_g1640.t1	IPR030662	Diphthine--ammonia ligase/Uncharacterised protein MJ0570
QG4021_g1640.t1	IPR002761	Diphthamide synthase domain
QG4021_g1640.t1	IPR014729	Rossmann-like alpha/beta/alpha sandwich fold
QG4021_g4225.t1	IPR006838	ADTRP/AIG1
QG4021_g2085.t1	IPR047368	A-kinase anchor protein 1, type I K homology domain
QG4021_g2085.t1	IPR036612	K Homology domain, type 1 superfamily
QG4021_g2085.t1	IPR047367	A-kinase anchor protein 1, Tudor domain
QG4021_g2085.t1	IPR050621	Tudor domain-containing
QG4021_g2085.t1	IPR004088	K Homology domain, type 1
QG4021_g2085.t1	IPR002999	Tudor domain
QG4021_g2085.t1	IPR004087	K Homology domain
QG4021_g2085.t1	IPR035437	SNase-like, OB-fold superfamily
QG4021_g20932.t1	IPR008271	Serine/threonine-protein kinase, active site
QG4021_g20932.t1	IPR011009	Protein kinase-like domain superfamily
QG4021_g20932.t1	IPR002374	cGMP-dependent kinase
QG4021_g20932.t1	IPR018488	Cyclic nucleotide-binding, conserved site
QG4021_g20932.t1	IPR000595	Cyclic nucleotide-binding domain
QG4021_g20932.t1	IPR000719	Protein kinase domain
QG4021_g20932.t1	IPR014710	RmlC-like jelly roll fold
QG4021_g20932.t1	IPR035014	cGMP-dependent protein kinase, catalytic domain
QG4021_g20932.t1	IPR018490	Cyclic nucleotide-binding domain superfamily
QG4021_g20932.t1	IPR017441	Protein kinase, ATP binding site
QG4021_g20932.t1	IPR000961	AGC-kinase, C-terminal
QG4021_g5750.t1	IPR012885	Sdz-33, F-box domain
QG4021_g5750.t1	IPR053222	Zygotic Embryogenesis-Associated Protein
QG4021_g18530.t1	IPR005044	Protein of unknown function DUF282, Caenorhabditis species
QG4021_g5032.t1	IPR000504	RNA recognition motif domain
QG4021_g5032.t1	IPR001876	Zinc finger, RanBP2-type
QG4021_g5032.t1	IPR034870	TAF15/EWS/TLS family
QG4021_g5032.t1	IPR012677	Nucleotide-binding alpha-beta plait domain superfamily
QG4021_g5032.t1	IPR035979	RNA-binding domain superfamily
QG4021_g5032.t1	IPR036443	Zinc finger, RanBP2-type superfamily
QG4021_g16329.t1	IPR008166	Glycosyltransferase family 92
QG4021_g19879.t1	IPR001356	Homeodomain
QG4021_g19879.t1	IPR017970	Homeobox, conserved site
QG4021_g19879.t1	IPR052002	Even-skipped homeobox domain-containing protein
QG4021_g19879.t1	IPR009057	Homedomain-like superfamily
QG4021_g1568.t1	IPR001841	Zinc finger, RING-type
QG4021_g1568.t1	IPR013083	Zinc finger, RING/FYVE/PHD-type
QG4021_g1568.t1	IPR027370	Zinc finger, RING-type, eukaryotic
QG4021_g1568.t1	IPR017907	Zinc finger, RING-type, conserved site
QG4021_g1568.t1	IPR052667	E3 ubiquitin-protein ligase RING-type
QG4021_g20240.t1	IPR013087	Zinc finger C2H2-type
QG4021_g20240.t1	IPR036236	Zinc finger C2H2 superfamily
QG4021_g22163.t1	IPR010492	GINS complex, subunit Psf3
QG4021_g22163.t1	IPR038437	GINS complex, subunit Psf3 superfamily
QG4021_g22163.t1	IPR021151	GINS subunit, domain A
QG4021_g22163.t1	IPR036224	GINS, helical bundle-like domain superfamily
QG4021_g8003.t2	IPR029058	Alpha/Beta hydrolase fold
QG4021_g8003.t2	IPR001375	Peptidase S9, prolyl oligopeptidase, catalytic domain
QG4021_g8003.t2	IPR045550	Acylamino-acid-releasing enzyme, N-terminal domain
QG4021_g13115.t1	IPR036305	RGS domain superfamily
QG4021_g13115.t1	IPR016137	RGS domain
QG4021_g13115.t1	IPR024066	RGS, subdomain 1/3
QG4021_g13115.t1	IPR044926	RGS, subdomain 2
QG4021_g18145.t1	IPR013088	Zinc finger, NHR/GATA-type
QG4021_g18145.t1	IPR052496	Orphan Nuclear Receptor
QG4021_g18145.t1	IPR001628	Zinc finger, nuclear hormone receptor-type
QG4021_g18145.t1	IPR035500	Nuclear hormone receptor-like domain superfamily
QG4021_g18145.t1	IPR000536	Nuclear hormone receptor, ligand-binding domain
QG4021_g18145.t1	IPR049636	Hepatocyte nuclear factor 4-like, DNA-binding domain
QG4021_g14379.t1	IPR027422	ADP-ribosylation factor-binding protein GGA1-3
QG4021_g14379.t1	IPR002014	VHS domain
QG4021_g14379.t1	IPR004152	GAT domain
QG4021_g14379.t1	IPR008942	ENTH/VHS
QG4021_g14379.t1	IPR041198	N-terminal extension of GAT domain
QG4021_g19347.t1	IPR019429	7TM GPCR, serpentine chemoreceptor class i (Sri)
QG4021_g16845.t1	IPR013087	Zinc finger C2H2-type
QG4021_g12120.t1	IPR005930	Pyruvate carboxylase
QG4021_g12120.t1	IPR000891	Pyruvate carboxyltransferase
QG4021_g12120.t1	IPR055268	Pyruvate carboxylase-like
QG4021_g12120.t1	IPR013785	Aldolase-type TIM barrel
QG4021_g12120.t1	IPR003379	Carboxylase, conserved domain
QG4021_g12120.t1	IPR000089	Biotin/lipoyl attachment
QG4021_g12120.t1	IPR005479	Carbamoyl phosphate synthase, ATP-binding domain
QG4021_g12120.t1	IPR011053	Single hybrid motif
QG4021_g12120.t1	IPR005482	Biotin carboxylase, C-terminal
QG4021_g12120.t1	IPR011764	Biotin carboxylation domain
QG4021_g12120.t1	IPR011761	ATP-grasp fold
QG4021_g12120.t1	IPR016185	Pre-ATP-grasp domain superfamily
QG4021_g12120.t1	IPR005481	Biotin carboxylase-like, N-terminal domain
QG4021_g12120.t1	IPR011054	Rudiment single hybrid motif
QG4021_g10377.t1	IPR013520	Ribonuclease H-like domain
QG4021_g10377.t1	IPR022894	Oligoribonuclease
QG4021_g10377.t1	IPR036397	Ribonuclease H superfamily
QG4021_g10377.t1	IPR012337	Ribonuclease H-like superfamily
QG4021_g11792.t1	IPR004045	Glutathione S-transferase, N-terminal
QG4021_g11792.t1	IPR050213	Glutathione S-transferase superfamily
QG4021_g11792.t1	IPR036249	Thioredoxin-like superfamily
QG4021_g11792.t1	IPR004046	Glutathione S-transferase, C-terminal
QG4021_g11792.t1	IPR036282	Glutathione S-transferase, C-terminal domain superfamily
QG4021_g11792.t1	IPR040079	Glutathione transferase family
QG4021_g11792.t1	IPR010987	Glutathione S-transferase, C-terminal-like
QG4021_g16857.t1	IPR055181	FGAR-AT, PurM N-terminal-like domain
QG4021_g16857.t1	IPR036921	PurM-like, N-terminal domain superfamily
QG4021_g16857.t1	IPR036676	PurM-like, C-terminal domain superfamily
QG4021_g16857.t1	IPR010918	PurM-like, C-terminal domain
QG4021_g5057.t1	IPR000432	DNA mismatch repair protein MutS, C-terminal
QG4021_g5057.t1	IPR027417	P-loop containing nucleoside triphosphate hydrolase
QG4021_g5057.t1	IPR045076	DNA mismatch repair MutS
QG4021_g13419.t2	IPR049773	AF10-like, coiled-coil domain
QG4021_g20587.t1	IPR002659	Glycosyl transferase, family 31
QG4021_g4021.t1	IPR019428	7TM GPCR, serpentine receptor class r (Str)
QG4021_g21006.t1	IPR036259	MFS transporter superfamily
QG4021_g21006.t1	IPR050327	Proton-linked Monocarboxylate Transporter
QG4021_g21006.t1	IPR011701	Major facilitator superfamily
QG4021_g3910.t1	IPR019428	7TM GPCR, serpentine receptor class r (Str)
QG4021_g13170.t1	IPR009033	Calreticulin/calnexin, P domain superfamily
QG4021_g13170.t1	IPR001580	Calreticulin/calnexin
QG4021_g13170.t1	IPR018124	Calreticulin/calnexin, conserved site
QG4021_g13170.t1	IPR013320	Concanavalin A-like lectin/glucanase domain superfamily
QG4021_g12339.t1	IPR052954	GPCR_Ligand_Interaction
QG4021_g12339.t1	IPR000276	G protein-coupled receptor, rhodopsin-like
QG4021_g12339.t1	IPR017452	GPCR, rhodopsin-like, 7TM
QG4021_g15537.t1	IPR013083	Zinc finger, RING/FYVE/PHD-type
QG4021_g15537.t1	IPR057307	PEP5/VPS11 N-terminal
QG4021_g15537.t1	IPR057308	PEP5/VPS11, clathrin heavy-chain repeat
QG4021_g15537.t1	IPR001841	Zinc finger, RING-type
QG4021_g15537.t1	IPR036322	WD40-repeat-containing domain superfamily
QG4021_g15537.t1	IPR015943	WD40/YVTN repeat-like-containing domain superfamily
QG4021_g15537.t1	IPR024763	Vacuolar protein sorting protein 11, C-terminal
QG4021_g15537.t1	IPR016528	Vacuolar protein sorting-associated protein 11
QG4021_g15537.t1	IPR000547	Clathrin, heavy chain/VPS, 7-fold repeat
QG4021_g13442.t1	IPR056044	Domain of unknown function DUF7627
QG4021_g12665.t1	IPR001128	Cytochrome P450
QG4021_g12665.t1	IPR036396	Cytochrome P450 superfamily
QG4021_g12665.t1	IPR002401	Cytochrome P450, E-class, group I
QG4021_g12665.t1	IPR017972	Cytochrome P450, conserved site
QG4021_g11779.t1	IPR001304	C-type lectin-like
QG4021_g11779.t1	IPR016187	C-type lectin fold
QG4021_g11779.t1	IPR055578	Domain of unknown function DUF7154
QG4021_g11779.t1	IPR016186	C-type lectin-like/link domain superfamily
QG4021_g9114.t1	IPR052880	Nematode Receptor-Like Serpentine Class Gamma
QG4021_g9114.t1	IPR000609	7TM GPCR, serpentine receptor class g (Srg)
QG4021_g3668.t1	IPR050182	Cytochrome P450 family 2
QG4021_g3668.t1	IPR001128	Cytochrome P450
QG4021_g3668.t1	IPR036396	Cytochrome P450 superfamily
QG4021_g3668.t1	IPR002401	Cytochrome P450, E-class, group I
QG4021_g3668.t1	IPR017972	Cytochrome P450, conserved site
QG4021_g2945.t1	IPR052883	Hisactophilin
QG4021_g2945.t1	IPR008999	Actin-crosslinking
QG4021_g6623.t1	IPR017923	Transcription factor IIS, N-terminal
QG4021_g6623.t1	IPR051037	RNA Polymerase II Transcription Factor IWS1
QG4021_g6623.t1	IPR035441	TFIIS/LEDGF domain superfamily
QG4021_g7841.t1	IPR009445	ER membrane protein complex subunit 4
QG4021_g17866.t1	IPR027417	P-loop containing nucleoside triphosphate hydrolase
QG4021_g17866.t1	IPR010285	DNA helicase Pif1-like, DEAD-box helicase domain
QG4021_g17866.t1	IPR025476	Helitron helicase-like domain
QG4021_g17866.t1	IPR049163	DNA helicase Pif1-like, 2B domain
QG4021_g13597.t1	IPR017937	Thioredoxin, conserved site
QG4021_g13597.t1	IPR013766	Thioredoxin domain
QG4021_g13597.t1	IPR036249	Thioredoxin-like superfamily
QG4021_g13597.t1	IPR005788	Protein disulfide-isomerase, thioredoxin-like domain
QG4021_g13597.t1	IPR005792	Protein disulphide isomerase
QG4021_g13597.t1	IPR017068	Protein disulphide-isomerase A4
QG4021_g13695.t2	IPR036249	Thioredoxin-like superfamily
QG4021_g13695.t2	IPR021149	Oligosaccharyl transferase complex, subunit OST3/OST6
QG4021_g19289.t1	IPR046341	SET domain superfamily
QG4021_g19289.t1	IPR001214	SET domain
QG4021_g19289.t1	IPR043550	Histone-lysine N-methyltransferase EHMT1/EHMT2
QG4021_g19289.t1	IPR007728	Pre-SET domain
QG4021_g97.t1	IPR006020	PTB/PI domain
QG4021_g97.t1	IPR033929	Tensin, phosphotyrosine-binding domain
QG4021_g97.t1	IPR035012	Tensin-like, SH2 domain
QG4021_g97.t1	IPR036860	SH2 domain superfamily
QG4021_g97.t1	IPR013625	Tensin/EPS8 phosphotyrosine-binding domain
QG4021_g97.t1	IPR000980	SH2 domain
QG4021_g97.t1	IPR051484	Tensin Phosphatase
QG4021_g97.t1	IPR011993	PH-like domain superfamily
QG4021_g11147.t1	IPR043502	DNA/RNA polymerase superfamily
QG4021_g11147.t1	IPR036397	Ribonuclease H superfamily
QG4021_g11147.t1	IPR008042	Retrotransposon, Pao
QG4021_g11147.t1	IPR009878	Phlebovirus glycoprotein G2, fusion domain
QG4021_g11147.t1	IPR001584	Integrase, catalytic core
QG4021_g11147.t1	IPR012337	Ribonuclease H-like superfamily
QG4021_g11147.t1	IPR021109	Aspartic peptidase domain superfamily
QG4021_g11147.t1	IPR001995	Peptidase A2A, retrovirus, catalytic
QG4021_g11147.t1	IPR041588	Integrase zinc-binding domain
QG4021_g11147.t1	IPR040676	Domain of unknown function DUF5641
QG4021_g2284.t1	IPR044479	L-galactose dehydrogenase-like
QG4021_g2284.t1	IPR036812	NAD(P)-dependent oxidoreductase domain superfamily
QG4021_g2284.t1	IPR023210	NADP-dependent oxidoreductase domain
QG4021_g2284.t1	IPR020471	Aldo-keto reductase
QG4021_g6686.t1	IPR000242	Tyrosine-specific protein phosphatase, PTPase domain
QG4021_g6686.t1	IPR029021	Protein-tyrosine phosphatase-like
QG4021_g6686.t1	IPR036116	Fibronectin type III superfamily
QG4021_g6686.t1	IPR013783	Immunoglobulin-like fold
QG4021_g6686.t1	IPR003961	Fibronectin type III
QG4021_g6686.t1	IPR003595	Protein-tyrosine phosphatase, catalytic
QG4021_g6686.t1	IPR000387	Tyrosine-specific protein phosphatases domain
QG4021_g6686.t1	IPR016130	Protein-tyrosine phosphatase, active site
QG4021_g6686.t1	IPR036179	Immunoglobulin-like domain superfamily
QG4021_g6686.t1	IPR007110	Immunoglobulin-like domain
QG4021_g6686.t1	IPR050348	Protein-Tyrosine Phosphatase
QG4021_g9166.t1	IPR028896	Aminomethyltransferase-like
QG4021_g9166.t1	IPR027266	Aminomethyltransferase superfamily
QG4021_g9166.t1	IPR013977	Aminomethyltransferase, C-terminal domain
QG4021_g9166.t1	IPR006222	Aminomethyltransferase, folate-binding domain
QG4021_g9166.t1	IPR029043	Glycine cleavage T-protein/YgfZ, C-terminal
QG4021_g9166.t1	IPR006223	Glycine cleavage system T protein
QG4021_g21402.t1	IPR023213	Chloramphenicol acetyltransferase-like domain superfamily
QG4021_g21402.t1	IPR001078	2-oxoacid dehydrogenase acyltransferase, catalytic domain
QG4021_g21402.t1	IPR045257	Dihydrolipoamide acetyltransferase/Pyruvate dehydrogenase protein X component
QG4021_g13213.t1	IPR001245	Serine-threonine/tyrosine-protein kinase, catalytic domain
QG4021_g13213.t1	IPR008266	Tyrosine-protein kinase, active site
QG4021_g13213.t1	IPR000719	Protein kinase domain
QG4021_g13213.t1	IPR011009	Protein kinase-like domain superfamily
QG4021_g12417.t2	IPR008927	6-phosphogluconate dehydrogenase-like, C-terminal domain superfamily
QG4021_g12417.t2	IPR028356	UDP-glucose 6-dehydrogenase, eukaryotic type
QG4021_g12417.t2	IPR017476	UDP-glucose/GDP-mannose dehydrogenase
QG4021_g12417.t2	IPR001732	UDP-glucose/GDP-mannose dehydrogenase, N-terminal
QG4021_g12417.t2	IPR014027	UDP-glucose/GDP-mannose dehydrogenase, C-terminal
QG4021_g12417.t2	IPR014026	UDP-glucose/GDP-mannose dehydrogenase, dimerisation
QG4021_g12417.t2	IPR036220	UDP-glucose/GDP-mannose dehydrogenase, C-terminal domain superfamily
QG4021_g12417.t2	IPR036291	NAD(P)-binding domain superfamily
QG4021_g5497.t1	IPR002347	Short-chain dehydrogenase/reductase SDR
QG4021_g5497.t1	IPR051019	VLCFA Elongation and Steroid Dehydrogenase
QG4021_g5497.t1	IPR036291	NAD(P)-binding domain superfamily
QG4021_g7058.t1	IPR003839	7TM GPCR, serpentine receptor class u (Sru)
QG4021_g15096.t1	IPR009853	Protein of unknown function DUF1412
QG4021_g18222.t1	IPR015671	GLTSCR protein, conserved domain
QG4021_g18222.t1	IPR016182	Copper amine oxidase, N-terminal
QG4021_g6177.t1	IPR035899	Dbl homology (DH) domain superfamily
QG4021_g6177.t1	IPR041020	ARHGEF1-like, PH domain
QG4021_g6177.t1	IPR011993	PH-like domain superfamily
QG4021_g6177.t1	IPR000219	Dbl homology domain
QG4021_g6177.t1	IPR051632	Rho guanine nucleotide exchange factor
QG4021_g10429.t1	IPR005071	Transmembrane glycoprotein
QG4021_g20446.t1	IPR002900	Domain of unknown function DUF38/FTH, Caenorhabditis species
QG4021_g3106.t1	IPR001905	Ammonium transporter
QG4021_g3106.t1	IPR024041	Ammonium transporter AmtB-like domain
QG4021_g3106.t1	IPR029020	Ammonium/urea transporter
QG4021_g3106.t1	IPR018047	Ammonium transporter, conserved site
QG4021_g411.t1	IPR050358	RSE1/DDB1/CFT1/CPSF1
QG4021_g411.t1	IPR018846	RSE1/DDB1/CPSF1, first beta-propeller domain
QG4021_g411.t1	IPR015943	WD40/YVTN repeat-like-containing domain superfamily
QG4021_g411.t1	IPR004871	Cleavage/polyadenylation specificity factor, A subunit, C-terminal
QG4021_g411.t1	IPR036322	WD40-repeat-containing domain superfamily
QG4021_g11515.t1	IPR017452	GPCR, rhodopsin-like, 7TM
QG4021_g11515.t1	IPR019427	7TM GPCR, serpentine receptor class w (Srw)
QG4021_g16197.t1	IPR035979	RNA-binding domain superfamily
QG4021_g16197.t1	IPR003954	RNA recognition motif domain, eukaryotic-type
QG4021_g16197.t1	IPR000504	RNA recognition motif domain
QG4021_g16197.t1	IPR012677	Nucleotide-binding alpha-beta plait domain superfamily
QG4021_g19594.t1	IPR019427	7TM GPCR, serpentine receptor class w (Srw)
QG4021_g19594.t1	IPR017452	GPCR, rhodopsin-like, 7TM
QG4021_g16040.t1	IPR001079	Galectin, carbohydrate recognition domain
QG4021_g16040.t1	IPR013320	Concanavalin A-like lectin/glucanase domain superfamily
QG4021_g16040.t1	IPR044156	Galectin-like
QG4021_g16738.t1	IPR050910	JMJD6 family arginine demethylases/lysyl-hydroxylases
QG4021_g16738.t1	IPR041667	Cupin-like domain 8
QG4021_g16738.t1	IPR003347	JmjC domain
QG4021_g9650.t1	IPR019429	7TM GPCR, serpentine chemoreceptor class i (Sri)
QG4021_g19062.t1	IPR036259	MFS transporter superfamily
QG4021_g19062.t1	IPR049680	Choline/ethanolamine transporter FLVCR1-2/SLC49-like
QG4021_g18831.t1	IPR001762	Disintegrin domain
QG4021_g18831.t1	IPR034025	ADAM10/ADAM17 catalytic domain
QG4021_g18831.t1	IPR032029	ADAM17, membrane-proximal domain
QG4021_g18831.t1	IPR036436	Disintegrin domain superfamily
QG4021_g18831.t1	IPR024079	Metallopeptidase, catalytic domain superfamily
QG4021_g18831.t1	IPR001590	Peptidase M12B, ADAM/reprolysin
QG4021_g18831.t1	IPR051489	Disintegrin and Metalloproteinase Domain-Containing
QG4021_g6885.t1	IPR003839	7TM GPCR, serpentine receptor class u (Sru)
QG4021_g19020.t1	IPR046361	Exocyst complex subunit EXOC6/Sec15, C-terminal
QG4021_g19020.t1	IPR042045	Exocyst complex component EXOC6/Sec15, C-terminal, domain 1
QG4021_g19020.t1	IPR042044	EXOC6/PINT-1/Sec15/Tip20, C-terminal, domain 2
QG4021_g19020.t1	IPR048359	Exocyst complex component EXOC6/Sec15, N-terminal domain
QG4021_g19020.t1	IPR007225	Exocyst complex component EXOC6/Sec15
QG4021_g5067.t1	IPR025602	BCP1 family
QG4021_g6642.t1	IPR018108	Mitochondrial carrier protein, transmembrane region
QG4021_g6642.t1	IPR042164	Solute carrier family 25 member 44
QG4021_g6642.t1	IPR023395	Mitochondrial carrier protein domain superfamily
QG4021_g7204.t1	IPR036859	CAP Gly-rich domain superfamily
QG4021_g7204.t1	IPR000938	CAP Gly-rich domain
QG4021_g7204.t1	IPR029071	Ubiquitin-like domain superfamily
QG4021_g7204.t1	IPR032675	Leucine-rich repeat domain superfamily
QG4021_g7204.t1	IPR044079	TBCE, ubiquitin-like (Ubl) domain
QG4021_g2630.t1	IPR000210	BTB/POZ domain
QG4021_g2630.t1	IPR052664	BTB and MATH domain-containing protein
QG4021_g2630.t1	IPR011333	SKP1/BTB/POZ domain superfamily
QG4021_g4910.t2	IPR027819	Guanine nucleotide exchange factor C9orf72
QG4021_g17160.t1	IPR006086	XPG-I domain
QG4021_g17160.t1	IPR029060	PIN-like domain superfamily
QG4021_g17160.t1	IPR006085	XPG, N-terminal
QG4021_g17160.t1	IPR008918	Helix-hairpin-helix motif, class 2
QG4021_g17160.t1	IPR006084	XPG/Rad2 endonuclease
QG4021_g17160.t1	IPR037315	Exonuclease-1, H3TH domain
QG4021_g17160.t1	IPR036279	5'-3' exonuclease, C-terminal domain superfamily
QG4021_g17160.t1	IPR044752	Exonuclease 1-like, PIN-like domain
QG4021_g1610.t1	IPR004296	DUF236 repeat
QG4021_g10578.t1	IPR046360	T-box transcription factor, DNA-binding domain
QG4021_g10578.t1	IPR018186	Transcription factor, T-box, conserved site
QG4021_g10578.t1	IPR008967	p53-like transcription factor, DNA-binding domain superfamily
QG4021_g10578.t1	IPR036960	T-box superfamily
QG4021_g10578.t1	IPR001699	T-box transcription factor
QG4021_g13703.t1	IPR003649	B-box, C-terminal
QG4021_g13703.t1	IPR027370	Zinc finger, RING-type, eukaryotic
QG4021_g13703.t1	IPR000315	B-box-type zinc finger
QG4021_g13703.t1	IPR001258	NHL repeat
QG4021_g13703.t1	IPR047153	TRIM45/56/19-like
QG4021_g13703.t1	IPR001841	Zinc finger, RING-type
QG4021_g13703.t1	IPR013083	Zinc finger, RING/FYVE/PHD-type
QG4021_g13703.t1	IPR017907	Zinc finger, RING-type, conserved site
QG4021_g13703.t1	IPR011042	Six-bladed beta-propeller, TolB-like
QG4021_g19720.t1	IPR053222	Zygotic Embryogenesis-Associated Protein
QG4021_g19720.t1	IPR012885	Sdz-33, F-box domain
QG4021_g19720.t1	IPR001810	F-box domain
QG4021_g13255.t1	IPR033646	CLU central domain
QG4021_g13255.t1	IPR011990	Tetratricopeptide-like helical domain superfamily
QG4021_g13255.t1	IPR025697	CLU domain
QG4021_g13255.t1	IPR007967	GSKIP domain
QG4021_g13255.t1	IPR023231	GSKIP domain superfamily
QG4021_g13255.t1	IPR027523	CLU domain containing protein
QG4021_g13255.t1	IPR028275	Clustered mitochondria protein, N-terminal
QG4021_g7297.t1	IPR024051	AICAR transformylase, duplicated domain superfamily
QG4021_g7297.t1	IPR002695	Bifunctional purine biosynthesis protein PurH-like
QG4021_g7297.t1	IPR016193	Cytidine deaminase-like
QG4021_g17556.t1	IPR002619	Domain of unknown function CX
QG4021_g13449.t1	IPR002155	Thiolase
QG4021_g13449.t1	IPR020610	Thiolase, active site
QG4021_g13449.t1	IPR020613	Thiolase, conserved site
QG4021_g13449.t1	IPR020617	Thiolase, C-terminal
QG4021_g13449.t1	IPR016039	Thiolase-like
QG4021_g13449.t1	IPR020616	Thiolase, N-terminal
QG4021_g13449.t1	IPR020615	Thiolase, acyl-enzyme intermediate active site
QG4021_g13052.t1	IPR000197	Zinc finger, TAZ-type
QG4021_g13052.t1	IPR035898	TAZ domain superfamily
QG4021_g13052.t1	IPR003101	Coactivator CBP, KIX domain
QG4021_g13052.t1	IPR036529	Coactivator CBP, KIX domain superfamily
QG4021_g13052.t1	IPR013178	Histone acetyltransferase Rtt109/CBP
QG4021_g17965.t1	IPR016040	NAD(P)-binding domain
QG4021_g17965.t1	IPR036291	NAD(P)-binding domain superfamily
QG4021_g17965.t1	IPR005888	dTDP-glucose 4,6-dehydratase
QG4021_g13316.t1	IPR001841	Zinc finger, RING-type
QG4021_g13316.t1	IPR017907	Zinc finger, RING-type, conserved site
QG4021_g13316.t1	IPR013083	Zinc finger, RING/FYVE/PHD-type
QG4021_g13316.t1	IPR018957	Zinc finger, C3HC4 RING-type
QG4021_g7691.t1	IPR000884	Thrombospondin type-1 (TSP1) repeat
QG4021_g17574.t1	IPR001628	Zinc finger, nuclear hormone receptor-type
QG4021_g17574.t1	IPR013088	Zinc finger, NHR/GATA-type
QG4021_g17574.t1	IPR000536	Nuclear hormone receptor, ligand-binding domain
QG4021_g17574.t1	IPR035500	Nuclear hormone receptor-like domain superfamily
QG4021_g13918.t1	IPR052823	SXP/RAL-2-related
QG4021_g13918.t1	IPR003677	SXP/RAL-2 family protein Ani s 5-like, cation-binding domain
QG4021_g10398.t1	IPR039340	Transcription factor Tfc4/TFIIIC-102/Sfc4
QG4021_g10398.t1	IPR019734	Tetratricopeptide repeat
QG4021_g10398.t1	IPR011990	Tetratricopeptide-like helical domain superfamily
QG4021_g5018.t1	IPR019421	7TM GPCR, serpentine receptor class d (Srd)
QG4021_g5018.t1	IPR050920	Nematode receptor-like class delta
QG4021_g18441.t1	IPR002645	STAS domain
QG4021_g18441.t1	IPR011547	SLC26A/SulP transporter domain
QG4021_g18441.t1	IPR001902	SLC26A/SulP transporter
QG4021_g18441.t1	IPR036513	STAS domain superfamily
QG4021_g9937.t1	IPR029055	Nucleophile aminohydrolases, N-terminal
QG4021_g9937.t1	IPR017932	Glutamine amidotransferase type 2 domain
QG4021_g9937.t1	IPR050795	Asparagine Synthetase
QG4021_g9937.t1	IPR006426	Asparagine synthase, glutamine-hydrolyzing
QG4021_g9937.t1	IPR001962	Asparagine synthase
QG4021_g9937.t1	IPR033738	Asparagine synthase, N-terminal domain
QG4021_g9937.t1	IPR014729	Rossmann-like alpha/beta/alpha sandwich fold
QG4021_g10155.t1	IPR040341	G patch domain-containing protein 3
QG4021_g10155.t1	IPR000467	G-patch domain
QG4021_g10155.t1	IPR012677	Nucleotide-binding alpha-beta plait domain superfamily
QG4021_g10155.t1	IPR035979	RNA-binding domain superfamily
QG4021_g19420.t1	IPR017907	Zinc finger, RING-type, conserved site
QG4021_g19420.t1	IPR001841	Zinc finger, RING-type
QG4021_g19420.t1	IPR013083	Zinc finger, RING/FYVE/PHD-type
QG4021_g19420.t1	IPR052667	E3 ubiquitin-protein ligase RING-type
QG4021_g17028.t1	IPR020845	AMP-binding, conserved site
QG4021_g17028.t1	IPR025110	AMP-binding enzyme, C-terminal domain
QG4021_g17028.t1	IPR045851	AMP-binding enzyme, C-terminal domain superfamily
QG4021_g17028.t1	IPR000873	AMP-dependent synthetase/ligase domain
QG4021_g17028.t1	IPR042099	ANL, N-terminal domain
QG4021_g17028.t1	IPR032387	Acetyl-coenzyme A synthetase, N-terminal domain
QG4021_g17028.t1	IPR011904	Acetate-CoA ligase
QG4021_g2176.t1	IPR000742	EGF-like domain
QG4021_g2176.t1	IPR036179	Immunoglobulin-like domain superfamily
QG4021_g2176.t1	IPR036465	von Willebrand factor A-like domain superfamily
QG4021_g2176.t1	IPR018097	EGF-like calcium-binding, conserved site
QG4021_g2176.t1	IPR011041	Soluble quinoprotein glucose/sorbosone dehydrogenase, beta-propeller domain superfamily
QG4021_g2176.t1	IPR013783	Immunoglobulin-like fold
QG4021_g2176.t1	IPR003961	Fibronectin type III
QG4021_g2176.t1	IPR036116	Fibronectin type III superfamily
QG4021_g2176.t1	IPR007110	Immunoglobulin-like domain
QG4021_g2176.t1	IPR003599	Immunoglobulin domain subtype
QG4021_g2176.t1	IPR002035	von Willebrand factor, type A
QG4021_g2176.t1	IPR001881	EGF-like calcium-binding domain
QG4021_g2176.t1	IPR003598	Immunoglobulin subtype 2
QG4021_g2176.t1	IPR053224	Sensory map formation adhesion molecule
QG4021_g2176.t1	IPR013151	Immunoglobulin-like beta-sandwich domain
QG4021_g9729.t1	IPR050196	Cytochrome P450 Monooxygenases
QG4021_g9729.t1	IPR002401	Cytochrome P450, E-class, group I
QG4021_g9729.t1	IPR001128	Cytochrome P450
QG4021_g9729.t1	IPR036396	Cytochrome P450 superfamily
QG4021_g9729.t1	IPR017972	Cytochrome P450, conserved site
QG4021_g19578.t1	IPR019422	7TM GPCR, serpentine receptor class h (Srh)
QG4021_g19578.t1	IPR053220	Nematode receptor-like serpentine class H
QG4021_g9877.t1	IPR016181	Acyl-CoA N-acyltransferase
QG4021_g625.t1	IPR036883	PDCD5-like superfamily
QG4021_g625.t1	IPR002836	PDCD5-like
QG4021_g12582.t1	IPR000536	Nuclear hormone receptor, ligand-binding domain
QG4021_g12582.t1	IPR035500	Nuclear hormone receptor-like domain superfamily
QG4021_g12582.t1	IPR001628	Zinc finger, nuclear hormone receptor-type
QG4021_g12582.t1	IPR013088	Zinc finger, NHR/GATA-type
QG4021_g591.t1	IPR027165	Condensin complex subunit 3
QG4021_g591.t1	IPR011989	Armadillo-like helical
QG4021_g591.t1	IPR025977	Nuclear condensin complex subunit 3, C-terminal domain
QG4021_g591.t1	IPR016024	Armadillo-type fold
QG4021_g16325.t1	IPR006342	Methyltransferase FkbM
QG4021_g16325.t1	IPR029063	S-adenosyl-L-methionine-dependent methyltransferase superfamily
QG4021_g13776.t1	IPR000169	Cysteine peptidase, cysteine active site
QG4021_g13776.t1	IPR038765	Papain-like cysteine peptidase superfamily
QG4021_g13776.t1	IPR000668	Peptidase C1A, papain C-terminal
QG4021_g13776.t1	IPR025660	Cysteine peptidase, histidine active site
QG4021_g13776.t1	IPR013128	Peptidase C1A
QG4021_g13776.t1	IPR025661	Cysteine peptidase, asparagine active site
QG4021_g17802.t1	IPR042317	F-box protein she-1-like
QG4021_g13155.t2	IPR036291	NAD(P)-binding domain superfamily
QG4021_g13155.t2	IPR011128	Glycerol-3-phosphate dehydrogenase, NAD-dependent, N-terminal
QG4021_g13155.t2	IPR006109	Glycerol-3-phosphate dehydrogenase, NAD-dependent, C-terminal
QG4021_g13155.t2	IPR008927	6-phosphogluconate dehydrogenase-like, C-terminal domain superfamily
QG4021_g13155.t2	IPR006168	Glycerol-3-phosphate dehydrogenase, NAD-dependent
QG4021_g13155.t2	IPR017751	Glycerol-3-phosphate dehydrogenase, NAD-dependent, eukaryotic
QG4021_g13155.t2	IPR013328	6-phosphogluconate dehydrogenase, domain 2
QG4021_g21586.t2	IPR000008	C2 domain
QG4021_g21586.t2	IPR035892	C2 domain superfamily
QG4021_g22031.t1	IPR009071	High mobility group box domain
QG4021_g22031.t1	IPR036910	High mobility group box domain superfamily
QG4021_g22031.t1	IPR050140	SRY-related HMG-box transcription factor-like
QG4021_g3485.t1	IPR019427	7TM GPCR, serpentine receptor class w (Srw)
QG4021_g3485.t1	IPR017452	GPCR, rhodopsin-like, 7TM
QG4021_g4254.t1	IPR006020	PTB/PI domain
QG4021_g4254.t1	IPR051133	Adapter and Engulfment Domain-Containing Protein
QG4021_g4254.t1	IPR011993	PH-like domain superfamily
QG4021_g2177.t1	IPR001810	F-box domain
QG4021_g2177.t1	IPR012885	Sdz-33, F-box domain
QG4021_g15913.t1	IPR004939	APC10/DOC domain
QG4021_g15913.t1	IPR016901	Anaphase-promoting complex subunit APC10/Doc1
QG4021_g15913.t1	IPR008979	Galactose-binding-like domain superfamily
QG4021_g11560.t1	IPR019423	7TM GPCR, serpentine receptor class j (Srj)
QG4021_g17585.t1	IPR006342	Methyltransferase FkbM
QG4021_g16176.t1	IPR039859	Palmitoyltransferase PFA4/ZDHHC16/ZDHHC20/ERF2-like
QG4021_g16176.t1	IPR001594	Palmitoyltransferase, DHHC domain
QG4021_g3448.t1	IPR001810	F-box domain
QG4021_g3448.t1	IPR002900	Domain of unknown function DUF38/FTH, Caenorhabditis species
QG4021_g3448.t1	IPR036047	F-box-like domain superfamily
QG4021_g3448.t1	IPR040161	F-box A protein FB224
QG4021_g6202.t1	IPR001611	Leucine-rich repeat
QG4021_g6202.t1	IPR032675	Leucine-rich repeat domain superfamily
QG4021_g6202.t1	IPR051341	Zyg-11-related ubiquitin ligase adapter protein
QG4021_g782.t1	IPR001841	Zinc finger, RING-type
QG4021_g782.t1	IPR042123	Zip3/RNF212-like
QG4021_g782.t1	IPR013083	Zinc finger, RING/FYVE/PHD-type
QG4021_g1750.t1	IPR001283	Cysteine-rich secretory protein-related
QG4021_g1750.t1	IPR035940	CAP superfamily
QG4021_g1750.t1	IPR014044	CAP domain
QG4021_g9138.t1	IPR027487	Large ribosomal subunit protein mL48
QG4021_g9138.t1	IPR036838	Small ribosomal subunit protein uS10 domain superfamily
QG4021_g9138.t1	IPR027486	Small ribosomal subunit protein uS10 domain
QG4021_g11321.t1	IPR019428	7TM GPCR, serpentine receptor class r (Str)
QG4021_g15687.t1	IPR050920	Nematode receptor-like class delta
QG4021_g15687.t1	IPR019421	7TM GPCR, serpentine receptor class d (Srd)
QG4021_g14447.t1	IPR001841	Zinc finger, RING-type
QG4021_g14447.t1	IPR017375	Peroxisome assembly protein 12
QG4021_g14447.t1	IPR013083	Zinc finger, RING/FYVE/PHD-type
QG4021_g14447.t1	IPR006845	Pex, N-terminal
QG4021_g6065.t1	IPR055578	Domain of unknown function DUF7154
QG4021_g6065.t1	IPR016186	C-type lectin-like/link domain superfamily
QG4021_g6065.t1	IPR016187	C-type lectin fold
QG4021_g6065.t1	IPR001304	C-type lectin-like
QG4021_g12294.t1	IPR000609	7TM GPCR, serpentine receptor class g (Srg)
QG4021_g18330.t1	IPR014830	Glycolipid transfer protein domain
QG4021_g18330.t1	IPR036497	Glycolipid transfer protein superfamily
QG4021_g2153.t1	IPR028565	Mu homology domain
QG4021_g2153.t1	IPR027059	Coatomer delta subunit
QG4021_g2153.t1	IPR011012	Longin-like domain superfamily
QG4021_g2153.t1	IPR036168	AP-2 complex subunit mu, C-terminal superfamily
QG4021_g2153.t1	IPR022775	AP complex, mu/sigma subunit
QG4021_g20283.t1	IPR001304	C-type lectin-like
QG4021_g20283.t1	IPR016187	C-type lectin fold
QG4021_g20283.t1	IPR016186	C-type lectin-like/link domain superfamily
QG4021_g20283.t1	IPR051379	C-type Lectin Receptor Immune Modulators
QG4021_g20849.t1	IPR001810	F-box domain
QG4021_g20849.t1	IPR040161	F-box A protein FB224
QG4021_g20849.t1	IPR002900	Domain of unknown function DUF38/FTH, Caenorhabditis species
QG4021_g20849.t1	IPR036047	F-box-like domain superfamily
QG4021_g8424.t1	IPR056039	Domain of unknown function DUF7622
QG4021_g518.t2	IPR002777	Prefoldin beta-like
QG4021_g518.t2	IPR009053	Prefoldin
QG4021_g2852.t1	IPR000210	BTB/POZ domain
QG4021_g2852.t1	IPR011333	SKP1/BTB/POZ domain superfamily
QG4021_g9706.t1	IPR002542	T20D4.11-like domain
QG4021_g301.t1	IPR054708	Poly(A) RNA polymerase, mitochondrial-like, central palm domain
QG4021_g301.t1	IPR002058	PAP/25A-associated
QG4021_g301.t1	IPR043519	Nucleotidyltransferase superfamily
QG4021_g16957.t2	IPR046347	Basic-leucine zipper domain superfamily
QG4021_g16957.t2	IPR052470	Endoplasmic Reticulum Stress-Regulated Transcription Factor
QG4021_g16957.t2	IPR004827	Basic-leucine zipper domain
QG4021_g4385.t1	IPR001128	Cytochrome P450
QG4021_g4385.t1	IPR017972	Cytochrome P450, conserved site
QG4021_g4385.t1	IPR002401	Cytochrome P450, E-class, group I
QG4021_g4385.t1	IPR036396	Cytochrome P450 superfamily
QG4021_g4385.t1	IPR050476	Insect Cytochrome P450 Detoxification
QG4021_g5311.t1	IPR023828	Peptidase S8, subtilisin, Ser-active site
QG4021_g5311.t1	IPR022229	Tripeptidyl peptidase II, second Ig-like domain
QG4021_g5311.t1	IPR022232	Tripeptidyl peptidase II, C-terminal domain, arthropoda
QG4021_g5311.t1	IPR000209	Peptidase S8/S53 domain
QG4021_g5311.t1	IPR034051	Tripeptidyl-peptidase II domain
QG4021_g5311.t1	IPR048383	Tripeptidyl-peptidase II, first Ig-like domain
QG4021_g5311.t1	IPR046940	Tripeptidyl peptidase II, Ig-like domain superfamily
QG4021_g5311.t1	IPR015500	Peptidase S8, subtilisin-related
QG4021_g5311.t1	IPR036852	Peptidase S8/S53 domain superfamily
QG4021_g5311.t1	IPR046939	Tripeptidyl-peptidase 2, C-terminal domain superfamily
QG4021_g5311.t1	IPR022398	Peptidase S8, subtilisin, His-active site
QG4021_g5311.t1	IPR048384	Tripeptidyl-peptidase II, galactose-binding domain-like
QG4021_g5311.t1	IPR050131	Subtilisin-like serine protease
QG4021_g21815.t1	IPR046341	SET domain superfamily
QG4021_g21815.t1	IPR053105	Class V-like SAM-binding domain-containing protein
QG4021_g21815.t1	IPR001214	SET domain
QG4021_g12688.t1	IPR011701	Major facilitator superfamily
QG4021_g12688.t1	IPR036259	MFS transporter superfamily
QG4021_g12688.t1	IPR050327	Proton-linked Monocarboxylate Transporter
QG4021_g1651.t1	IPR000990	Innexin
QG4021_g15051.t1	IPR006202	Neurotransmitter-gated ion-channel ligand-binding domain
QG4021_g15051.t1	IPR036734	Neurotransmitter-gated ion-channel ligand-binding domain superfamily
QG4021_g15051.t1	IPR006201	Neurotransmitter-gated ion-channel
QG4021_g15051.t1	IPR036719	Neurotransmitter-gated ion-channel transmembrane domain superfamily
QG4021_g15051.t1	IPR018000	Neurotransmitter-gated ion-channel, conserved site
QG4021_g15051.t1	IPR006028	Gamma-aminobutyric acid A receptor/Glycine receptor alpha
QG4021_g15051.t1	IPR006029	Neurotransmitter-gated ion-channel transmembrane domain
QG4021_g15051.t1	IPR038050	Neuronal acetylcholine receptor
QG4021_g11085.t1	IPR040366	Nuclear polyadenylated RNA-binding protein Nab2/ZC3H14
QG4021_g11085.t1	IPR000571	Zinc finger, CCCH-type
QG4021_g11085.t1	IPR043094	Nab2/ZC3H14, N-terminal domain superfamily
QG4021_g20673.t1	IPR001766	Fork head domain
QG4021_g2291.t1	IPR008266	Tyrosine-protein kinase, active site
QG4021_g2291.t1	IPR011009	Protein kinase-like domain superfamily
QG4021_g2291.t1	IPR001245	Serine-threonine/tyrosine-protein kinase, catalytic domain
QG4021_g2291.t1	IPR020635	Tyrosine-protein kinase, catalytic domain
QG4021_g2291.t1	IPR017441	Protein kinase, ATP binding site
QG4021_g2291.t1	IPR050122	Receptor Tyrosine Kinase
QG4021_g2291.t1	IPR000719	Protein kinase domain
QG4021_g4076.t1	IPR019428	7TM GPCR, serpentine receptor class r (Str)
QG4021_g10350.t1	IPR005578	Yif1 family
QG4021_g16258.t3	IPR018787	Protein of unknown function DUF2371, TMEM200
QG4021_g1694.t1	IPR019422	7TM GPCR, serpentine receptor class h (Srh)
QG4021_g3848.t1	IPR008962	PapD-like superfamily
QG4021_g3848.t1	IPR013783	Immunoglobulin-like fold
QG4021_g3848.t1	IPR000535	Major sperm protein (MSP) domain
QG4021_g2487.t1	IPR012885	Sdz-33, F-box domain
QG4021_g2487.t1	IPR053222	Zygotic Embryogenesis-Associated Protein
QG4021_g16450.t1	IPR001304	C-type lectin-like
QG4021_g16450.t1	IPR016186	C-type lectin-like/link domain superfamily
QG4021_g16450.t1	IPR016187	C-type lectin fold
QG4021_g8621.t1	IPR002542	T20D4.11-like domain
QG4021_g8621.t1	IPR016638	Uncharacterised protein family UPF0376
QG4021_g9101.t1	IPR002229	Blood group Rhesus C/E/D polypeptide
QG4021_g9101.t1	IPR024041	Ammonium transporter AmtB-like domain
QG4021_g9101.t1	IPR029020	Ammonium/urea transporter
QG4021_g4111.t1	IPR018253	DnaJ domain, conserved site
QG4021_g4111.t1	IPR001623	DnaJ domain
QG4021_g4111.t1	IPR036869	Chaperone J-domain superfamily
QG4021_g4111.t1	IPR052763	DnaJ Homolog Subfamily C Member 4
QG4021_g9939.t1	IPR006202	Neurotransmitter-gated ion-channel ligand-binding domain
QG4021_g9939.t1	IPR006201	Neurotransmitter-gated ion-channel
QG4021_g9939.t1	IPR006029	Neurotransmitter-gated ion-channel transmembrane domain
QG4021_g9939.t1	IPR036719	Neurotransmitter-gated ion-channel transmembrane domain superfamily
QG4021_g9939.t1	IPR002394	Nicotinic acetylcholine receptor
QG4021_g9939.t1	IPR036734	Neurotransmitter-gated ion-channel ligand-binding domain superfamily
QG4021_g9939.t1	IPR038050	Neuronal acetylcholine receptor
QG4021_g9939.t1	IPR018000	Neurotransmitter-gated ion-channel, conserved site
QG4021_g12412.t1	IPR001810	F-box domain
QG4021_g12412.t1	IPR036047	F-box-like domain superfamily
QG4021_g21460.t1	IPR016072	SKP1 component, dimerisation
QG4021_g21460.t1	IPR016897	S-phase kinase-associated protein 1
QG4021_g21460.t1	IPR011333	SKP1/BTB/POZ domain superfamily
QG4021_g21460.t1	IPR036296	SKP1-like, dimerisation domain superfamily
QG4021_g21460.t1	IPR001232	S-phase kinase-associated protein 1-like
QG4021_g21460.t1	IPR016073	SKP1 component, POZ domain
QG4021_g3355.t1	IPR023753	FAD/NAD(P)-binding domain
QG4021_g3355.t1	IPR036188	FAD/NAD(P)-binding domain superfamily
QG4021_g3355.t1	IPR015904	Sulphide quinone-reductase
QG4021_g12906.t1	IPR033599	RNA polymerase I transcription initiation factor TAF1B/Rrn7
QG4021_g12906.t1	IPR021752	Transcription initiation factor Rrn7, Zinc-finger
QG4021_g12228.t1	IPR007284	Ground-like domain
QG4021_g19823.t1	IPR001849	Pleckstrin homology domain
QG4021_g19823.t1	IPR011993	PH-like domain superfamily
QG4021_g13909.t1	IPR019425	7TM GPCR, serpentine receptor class t (Srt)
QG4021_g9836.t1	IPR001806	Small GTPase
QG4021_g9836.t1	IPR051641	RGK GTP-binding regulators
QG4021_g9836.t1	IPR027417	P-loop containing nucleoside triphosphate hydrolase
QG4021_g10822.t2	IPR000889	Glutathione peroxidase
QG4021_g10822.t2	IPR029760	Glutathione peroxidase conserved site
QG4021_g10822.t2	IPR029759	Glutathione peroxidase active site
QG4021_g10822.t2	IPR036249	Thioredoxin-like superfamily
QG4021_g13262.t1	IPR045864	Class II Aminoacyl-tRNA synthetase/Biotinyl protein ligase (BPL) and lipoyl protein ligase (LPL)
QG4021_g13262.t1	IPR004523	Aspartate-tRNA synthetase, type 2
QG4021_g13262.t1	IPR012340	Nucleic acid-binding, OB-fold
QG4021_g13262.t1	IPR004364	Aminoacyl-tRNA synthetase, class II (D/K/N)
QG4021_g13262.t1	IPR002312	Aspartyl/Asparaginyl-tRNA synthetase, class IIb
QG4021_g13262.t1	IPR006195	Aminoacyl-tRNA synthetase, class II
QG4021_g13262.t1	IPR004365	OB-fold nucleic acid binding domain, AA-tRNA synthetase-type
QG4021_g18540.t1	IPR000326	Phosphatidic acid phosphatase type 2/haloperoxidase
QG4021_g18540.t1	IPR036938	Phosphatidic acid phosphatase type 2/haloperoxidase superfamily
QG4021_g5963.t1	IPR018817	7TM GPCR, serpentine receptor class z (Srz)
QG4021_g5941.t1	IPR018817	7TM GPCR, serpentine receptor class z (Srz)
QG4021_g9986.t1	IPR001508	Ionotropic glutamate receptor, metazoa
QG4021_g9986.t1	IPR001828	Receptor, ligand binding region
QG4021_g9986.t1	IPR019594	Ionotropic glutamate receptor, L-glutamate and glycine-binding domain
QG4021_g9986.t1	IPR028082	Periplasmic binding protein-like I
QG4021_g9986.t1	IPR001320	Ionotropic glutamate receptor, C-terminal
QG4021_g9986.t1	IPR015683	Ionotropic glutamate receptor
QG4021_g9586.t1	IPR019428	7TM GPCR, serpentine receptor class r (Str)
QG4021_g1192.t1	IPR027995	Galactosyltransferase, N-terminal
QG4021_g1192.t1	IPR029044	Nucleotide-diphospho-sugar transferases
QG4021_g1192.t1	IPR003859	Beta-1,4-galactosyltransferase
QG4021_g1192.t1	IPR027791	Galactosyltransferase, C-terminal
QG4021_g9891.t1	IPR047130	Serpentine type 7TM GPCR chemoreceptor Srsx, nematodes
QG4021_g9891.t1	IPR019424	Serpentine type 7TM GPCR chemoreceptor Srsx
QG4021_g9891.t1	IPR017452	GPCR, rhodopsin-like, 7TM
QG4021_g9891.t1	IPR000276	G protein-coupled receptor, rhodopsin-like
QG4021_g18949.t1	IPR006629	LPS-induced tumour necrosis factor alpha factor
QG4021_g18949.t1	IPR037519	LITAF domain containing protein
QG4021_g16958.t1	IPR001623	DnaJ domain
QG4021_g16958.t1	IPR052812	Plant DnaJ domain-containing protein
QG4021_g16958.t1	IPR036869	Chaperone J-domain superfamily
QG4021_g16958.t1	IPR018253	DnaJ domain, conserved site
QG4021_g18504.t1	IPR008978	HSP20-like chaperone
QG4021_g18504.t1	IPR002068	Alpha crystallin/Hsp20 domain
QG4021_g18504.t1	IPR001436	Alpha crystallin/Small heat shock protein, animal type
QG4021_g5889.t1	IPR036179	Immunoglobulin-like domain superfamily
QG4021_g5889.t1	IPR039311	FAM187A/B
QG4021_g6781.t1	IPR011764	Biotin carboxylation domain
QG4021_g6781.t1	IPR005479	Carbamoyl phosphate synthase, ATP-binding domain
QG4021_g6781.t1	IPR013815	ATP-grasp fold, subdomain 1
QG4021_g6781.t1	IPR011054	Rudiment single hybrid motif
QG4021_g6781.t1	IPR050856	Biotin-dependent Carboxylase Complex
QG4021_g6781.t1	IPR011761	ATP-grasp fold
QG4021_g6781.t1	IPR011053	Single hybrid motif
QG4021_g6781.t1	IPR005481	Biotin carboxylase-like, N-terminal domain
QG4021_g6781.t1	IPR005482	Biotin carboxylase, C-terminal
QG4021_g6781.t1	IPR000089	Biotin/lipoyl attachment
QG4021_g6781.t1	IPR001882	Biotin-binding site
QG4021_g6781.t1	IPR016185	Pre-ATP-grasp domain superfamily
QG4021_g9900.t1	IPR002068	Alpha crystallin/Hsp20 domain
QG4021_g9900.t1	IPR001436	Alpha crystallin/Small heat shock protein, animal type
QG4021_g9900.t1	IPR008978	HSP20-like chaperone
QG4021_g16652.t1	IPR011566	Ubiquinone biosynthesis protein Coq7
QG4021_g16652.t1	IPR009078	Ferritin-like superfamily
QG4021_g21935.t1	IPR001841	Zinc finger, RING-type
QG4021_g21935.t1	IPR013083	Zinc finger, RING/FYVE/PHD-type
QG4021_g14971.t1	IPR011032	GroES-like superfamily
QG4021_g14971.t1	IPR051034	Mitochondrial Enoyl-ACP Reductase
QG4021_g14971.t1	IPR013154	Alcohol dehydrogenase-like, N-terminal
QG4021_g14971.t1	IPR013149	Alcohol dehydrogenase-like, C-terminal
QG4021_g14971.t1	IPR036291	NAD(P)-binding domain superfamily
QG4021_g14971.t1	IPR020843	Enoylreductase domain
QG4021_g3838.t1	IPR052501	Alpha-1-2 Fucosyltransferase
QG4021_g7190.t1	IPR009072	Histone-fold
QG4021_g7190.t1	IPR000558	Histone H2B
QG4021_g7190.t1	IPR007125	Histone H2A/H2B/H3
QG4021_g7190.t1	IPR055333	Histone H2B, conserved site
QG4021_g14874.t1	IPR009072	Histone-fold
QG4021_g14874.t1	IPR000558	Histone H2B
QG4021_g14874.t1	IPR007125	Histone H2A/H2B/H3
QG4021_g14874.t1	IPR055333	Histone H2B, conserved site
QG4021_g14869.t1	IPR009072	Histone-fold
QG4021_g14869.t1	IPR000558	Histone H2B
QG4021_g14869.t1	IPR007125	Histone H2A/H2B/H3
QG4021_g14869.t1	IPR055333	Histone H2B, conserved site
QG4021_g7196.t1	IPR009072	Histone-fold
QG4021_g7196.t1	IPR000558	Histone H2B
QG4021_g7196.t1	IPR007125	Histone H2A/H2B/H3
QG4021_g7196.t1	IPR055333	Histone H2B, conserved site
QG4021_g13121.t1	IPR001810	F-box domain
QG4021_g4491.t2	IPR051226	Protein Phosphatase 1 Regulatory Subunit
QG4021_g4491.t2	IPR031775	cGMP-dependent protein kinase, interacting domain
QG4021_g4491.t2	IPR002110	Ankyrin repeat
QG4021_g4491.t2	IPR036770	Ankyrin repeat-containing domain superfamily
QG4021_g20933.t1	IPR018488	Cyclic nucleotide-binding, conserved site
QG4021_g20933.t1	IPR014710	RmlC-like jelly roll fold
QG4021_g20933.t1	IPR018490	Cyclic nucleotide-binding domain superfamily
QG4021_g20933.t1	IPR000595	Cyclic nucleotide-binding domain
QG4021_g20933.t1	IPR050503	cAMP-dependent protein kinase regulatory subunit-like
QG4021_g1828.t1	IPR045197	Nuclear pore membrane glycoprotein 210-like
QG4021_g1828.t1	IPR056899	NUP210, Ig-like domain 9
QG4021_g8981.t1	IPR000998	MAM domain
QG4021_g8981.t1	IPR038829	Leukosialin
QG4021_g8981.t1	IPR013320	Concanavalin A-like lectin/glucanase domain superfamily
QG4021_g18017.t1	IPR045098	Fyv10 family
QG4021_g18017.t1	IPR037683	Rmd5, degenerated RING (dRING) finger
QG4021_g18017.t1	IPR027370	Zinc finger, RING-type, eukaryotic
QG4021_g18017.t1	IPR044063	Gid-type RING finger domain
QG4021_g18017.t1	IPR013083	Zinc finger, RING/FYVE/PHD-type
QG4021_g6125.t1	IPR013169	mRNA splicing factor Cwf18-like
QG4021_g14320.t2	IPR013087	Zinc finger C2H2-type
QG4021_g14320.t2	IPR003604	Matrin/U1-C-like, C2H2-type zinc finger
QG4021_g14320.t2	IPR036236	Zinc finger C2H2 superfamily
QG4021_g14320.t2	IPR051969	Zinc-finger DNA-binding transcription regulators
QG4021_g16890.t1	IPR018862	Eukaryotic translation initiation factor 4E binding protein
QG4021_g20073.t1	IPR013869	Protein of unknown function DUF1757
QG4021_g12785.t1	IPR007085	DNA/pantothenate metabolism flavoprotein, C-terminal
QG4021_g12785.t1	IPR035929	CoaB-like superfamily
QG4021_g12175.t1	IPR017452	GPCR, rhodopsin-like, 7TM
QG4021_g12175.t1	IPR019430	7TM GPCR, serpentine receptor class x (Srx)
QG4021_g7422.t1	IPR001204	Phosphate transporter
QG4021_g11606.t1	IPR019425	7TM GPCR, serpentine receptor class t (Srt)
QG4021_g8511.t1	IPR040112	Developmental regulatory protein WetA
QG4021_g10439.t1	IPR000867	Insulin-like growth factor-binding protein, IGFBP
QG4021_g10439.t1	IPR009030	Growth factor receptor cysteine-rich domain superfamily
QG4021_g14666.t1	IPR019427	7TM GPCR, serpentine receptor class w (Srw)
QG4021_g18325.t1	IPR052260	Autophagy Receptor and Signaling Regulator
QG4021_g18325.t1	IPR015940	Ubiquitin-associated domain
QG4021_g18325.t1	IPR009060	UBA-like superfamily
QG4021_g18325.t1	IPR000433	Zinc finger, ZZ-type
QG4021_g18325.t1	IPR043145	Zinc finger, ZZ-type superfamily
QG4021_g12609.t1	IPR036846	GM2-AP, lipid-recognition domain superfamily
QG4021_g12806.t1	IPR039047	Phosphorylated adapter RNA export protein
QG4021_g12806.t1	IPR019385	Phosphorylated adapter RNA export protein, RNA-binding domain
QG4021_g12806.t1	IPR038092	Phosphorylated adapter RNA export protein, RNA-binding domain superfamily
QG4021_g21992.t1	IPR000276	G protein-coupled receptor, rhodopsin-like
QG4021_g21992.t1	IPR052665	Neuropeptide-activated GPCR
QG4021_g21992.t1	IPR017452	GPCR, rhodopsin-like, 7TM
QG4021_g13354.t1	IPR008632	Nematode fatty acid retinoid binding
QG4021_g15237.t1	IPR029063	S-adenosyl-L-methionine-dependent methyltransferase superfamily
QG4021_g15237.t1	IPR039772	RNA methyltransferase Bin3-like
QG4021_g15237.t1	IPR024160	Bin3-type S-adenosyl-L-methionine binding domain
QG4021_g15237.t1	IPR010675	RNA methyltransferase bin3, C-terminal
QG4021_g15237.t1	IPR025714	Methyltransferase domain
QG4021_g6493.t1	IPR005539	ELK domain
QG4021_g3732.t1	IPR000849	Sugar phosphate transporter
QG4021_g3732.t1	IPR036259	MFS transporter superfamily
QG4021_g3732.t1	IPR011701	Major facilitator superfamily
QG4021_g3732.t1	IPR020846	Major facilitator superfamily domain
QG4021_g20928.t4	IPR005112	dDENN domain
QG4021_g20928.t4	IPR005113	uDENN domain
QG4021_g20928.t4	IPR011990	Tetratricopeptide-like helical domain superfamily
QG4021_g20928.t4	IPR051696	DENN Domain-Containing GEFs
QG4021_g20928.t4	IPR001194	cDENN domain
QG4021_g20928.t4	IPR002885	Pentatricopeptide repeat
QG4021_g20928.t4	IPR043153	DENN domain, C-terminal lobe
QG4021_g20928.t4	IPR023341	MABP domain
QG4021_g20928.t4	IPR037516	Tripartite DENN domain
QG4021_g3881.t1	IPR013088	Zinc finger, NHR/GATA-type
QG4021_g3881.t1	IPR001628	Zinc finger, nuclear hormone receptor-type
QG4021_g3881.t1	IPR000536	Nuclear hormone receptor, ligand-binding domain
QG4021_g3881.t1	IPR035500	Nuclear hormone receptor-like domain superfamily
QG4021_g3881.t1	IPR049636	Hepatocyte nuclear factor 4-like, DNA-binding domain
QG4021_g6533.t1	IPR009057	Homedomain-like superfamily
QG4021_g6533.t1	IPR001523	Paired domain
QG4021_g6533.t1	IPR043565	PAX family
QG4021_g6533.t1	IPR036388	Winged helix-like DNA-binding domain superfamily
QG4021_g4774.t2	IPR003890	MIF4G-like, type 3
QG4021_g4774.t2	IPR016024	Armadillo-type fold
QG4021_g6651.t1	IPR029021	Protein-tyrosine phosphatase-like
QG4021_g6651.t1	IPR000242	Tyrosine-specific protein phosphatase, PTPase domain
QG4021_g6651.t1	IPR052782	Oocyte-to-zygote transition regulator
QG4021_g6651.t1	IPR003595	Protein-tyrosine phosphatase, catalytic
QG4021_g7235.t1	IPR050235	Casein Kinase 1 Ser/Thr Protein Kinase
QG4021_g7235.t1	IPR000719	Protein kinase domain
QG4021_g7235.t1	IPR011009	Protein kinase-like domain superfamily
QG4021_g7235.t1	IPR017441	Protein kinase, ATP binding site
QG4021_g16671.t1	IPR036121	ATPase, F1/V1/A1 complex, alpha/beta subunit, N-terminal domain superfamily
QG4021_g16671.t1	IPR005722	ATP synthase, F1 complex, beta subunit
QG4021_g16671.t1	IPR027417	P-loop containing nucleoside triphosphate hydrolase
QG4021_g16671.t1	IPR004100	ATPase, F1/V1/A1 complex, alpha/beta subunit, N-terminal domain
QG4021_g16671.t1	IPR000194	ATPase, F1/V1/A1 complex, alpha/beta subunit, nucleotide-binding domain
QG4021_g16671.t1	IPR050053	ATPase alpha/beta chains
QG4021_g16671.t1	IPR003593	AAA+ ATPase domain
QG4021_g16671.t1	IPR055190	ATP synthase A/B type, C-terminal domain
QG4021_g16671.t1	IPR024034	ATPase, F1/V1 complex, beta/alpha subunit, C-terminal
QG4021_g16671.t1	IPR020003	ATPase, alpha/beta subunit, nucleotide-binding domain, active site
QG4021_g730.t1	IPR039156	PHAF1/Protein broad-minded
QG4021_g730.t1	IPR005373	Phagosome assembly factor 1
QG4021_g5352.t1	IPR029044	Nucleotide-diphospho-sugar transferases
QG4021_g5352.t1	IPR025993	Ceramide glucosyltransferase
QG4021_g17256.t2	IPR051041	FMRFamide-related neuropeptide
QG4021_g17256.t2	IPR002544	FMRFamide-related peptide-like
QG4021_g4236.t1	IPR015422	Pyridoxal phosphate-dependent transferase, small domain
QG4021_g4236.t1	IPR051326	Kynurenine--oxoglutarate transaminase
QG4021_g4236.t1	IPR004839	Aminotransferase, class I/classII, large domain
QG4021_g4236.t1	IPR015424	Pyridoxal phosphate-dependent transferase
QG4021_g4236.t1	IPR015421	Pyridoxal phosphate-dependent transferase, major domain
QG4021_g2780.t1	IPR001304	C-type lectin-like
QG4021_g2780.t1	IPR035914	Spermadhesin, CUB domain superfamily
QG4021_g2780.t1	IPR016186	C-type lectin-like/link domain superfamily
QG4021_g2780.t1	IPR000859	CUB domain
QG4021_g2780.t1	IPR016187	C-type lectin fold
QG4021_g2780.t1	IPR050976	Snake venom C-type lectin-like
QG4021_g2780.t1	IPR018378	C-type lectin, conserved site
QG4021_g9515.t1	IPR039159	SAYSvFN domain-containing protein 1
QG4021_g9515.t1	IPR019387	SAYSvFN domain
QG4021_g17721.t1	IPR018817	7TM GPCR, serpentine receptor class z (Srz)
QG4021_g7341.t1	IPR001360	Glycoside hydrolase family 1
QG4021_g7341.t1	IPR017853	Glycoside hydrolase superfamily
QG4021_g18396.t1	IPR001972	Stomatin/HflK family
QG4021_g18396.t1	IPR043202	Band-7 stomatin-like
QG4021_g18396.t1	IPR001107	Band 7 domain
QG4021_g18396.t1	IPR036013	Band 7/SPFH domain superfamily
QG4021_g18396.t1	IPR018080	Band 7/stomatin-like, conserved site
QG4021_g1507.t1	IPR037219	Peptidase M41-like
QG4021_g1507.t1	IPR050928	ATP-dependent Zinc Metalloprotease
QG4021_g1507.t1	IPR005936	ATP-dependent zinc metalloprotease, FtsH
QG4021_g1507.t1	IPR027417	P-loop containing nucleoside triphosphate hydrolase
QG4021_g1507.t1	IPR003593	AAA+ ATPase domain
QG4021_g1507.t1	IPR003959	ATPase, AAA-type, core
QG4021_g1507.t1	IPR011546	Peptidase M41, FtsH extracellular
QG4021_g1507.t1	IPR003960	ATPase, AAA-type, conserved site
QG4021_g1507.t1	IPR000642	Peptidase M41
QG4021_g1507.t1	IPR041569	AAA ATPase, AAA+ lid domain
QG4021_g18186.t1	IPR046348	SIS domain superfamily
QG4021_g18186.t1	IPR035466	GlmS/AgaS, SIS domain 1
QG4021_g18186.t1	IPR029055	Nucleophile aminohydrolases, N-terminal
QG4021_g18186.t1	IPR001347	SIS domain
QG4021_g18186.t1	IPR035490	GlmS/FrlB, SIS domain 2
QG4021_g18186.t1	IPR047084	Glucosamine-fructose-6-phosphate aminotransferase, isomerising, N-terminal domain
QG4021_g18186.t1	IPR017932	Glutamine amidotransferase type 2 domain
QG4021_g3040.t1	IPR000990	Innexin
QG4021_g17699.t1	IPR001304	C-type lectin-like
QG4021_g17699.t1	IPR016186	C-type lectin-like/link domain superfamily
QG4021_g17699.t1	IPR016187	C-type lectin fold
QG4021_g13886.t1	IPR003839	7TM GPCR, serpentine receptor class u (Sru)
QG4021_g10213.t2	IPR004343	Plus-3 domain
QG4021_g10213.t2	IPR036128	Plus3-like superfamily
QG4021_g17132.t1	IPR053315	Peptidase C14A
QG4021_g17132.t1	IPR006570	SPK domain
QG4021_g693.t1	IPR027417	P-loop containing nucleoside triphosphate hydrolase
QG4021_g693.t1	IPR043157	Dynein heavy chain, AAA1 domain, small subdomain
QG4021_g693.t1	IPR043160	Dynein heavy chain, C-terminal domain, barrel region
QG4021_g693.t1	IPR026983	Dynein heavy chain
QG4021_g693.t1	IPR042219	Dynein heavy chain AAA lid domain superfamily
QG4021_g693.t1	IPR024743	Dynein heavy chain, coiled coil stalk
QG4021_g693.t1	IPR054354	Dynein 2 heavy chain 1, cytoplasmic, ATPase lid domain
QG4021_g693.t1	IPR035706	Dynein heavy chain, ATP-binding dynein motor region
QG4021_g693.t1	IPR004273	Dynein heavy chain region D6 P-loop domain
QG4021_g693.t1	IPR035699	Dynein heavy chain, hydrolytic ATP-binding dynein motor region
QG4021_g693.t1	IPR013602	Dynein heavy chain, linker
QG4021_g693.t1	IPR013594	Dynein heavy chain, tail
QG4021_g693.t1	IPR041228	Dynein heavy chain, C-terminal domain
QG4021_g693.t1	IPR041658	Dynein heavy chain AAA lid domain
QG4021_g693.t1	IPR049400	Cytoplasmic dynein 2 heavy chain 1, AAA+ ATPase domain
QG4021_g693.t1	IPR042222	Dynein heavy chain, domain 2, N-terminal
QG4021_g693.t1	IPR024317	Dynein heavy chain, AAA module D4
QG4021_g693.t1	IPR042228	Dynein heavy chain, linker, subdomain 3
QG4021_g20523.t1	IPR002126	Cadherin-like
QG4021_g20523.t1	IPR015919	Cadherin-like superfamily
QG4021_g20523.t1	IPR020894	Cadherin conserved site
QG4021_g7055.t2	IPR000219	Dbl homology domain
QG4021_g7055.t2	IPR035899	Dbl homology (DH) domain superfamily
QG4021_g7055.t2	IPR055251	SOS1/NGEF-like, PH domain
QG4021_g7055.t2	IPR017455	Zinc finger, FYVE-related
QG4021_g7055.t2	IPR011993	PH-like domain superfamily
QG4021_g7055.t2	IPR001849	Pleckstrin homology domain
QG4021_g7055.t2	IPR000306	FYVE zinc finger
QG4021_g7055.t2	IPR051092	FYVE, RhoGEF and PH domain-containing
QG4021_g7055.t2	IPR011011	Zinc finger, FYVE/PHD-type
QG4021_g7055.t2	IPR013083	Zinc finger, RING/FYVE/PHD-type
QG4021_g726.t1	IPR001507	Zona pellucida domain
QG4021_g726.t1	IPR051962	Cuticlin domain-containing protein
QG4021_g726.t1	IPR057475	Cuticlin, C-terminal domain
QG4021_g726.t1	IPR056953	Cuticlin, N-terminal domain
QG4021_g14104.t1	IPR029045	ClpP/crotonase-like domain superfamily
QG4021_g14104.t1	IPR014748	Enoyl-CoA hydratase, C-terminal
QG4021_g14104.t1	IPR051053	Enoyl-CoA hydratase/isomerase and chromodomain-containing protein
QG4021_g14104.t1	IPR001753	Enoyl-CoA hydratase/isomerase
QG4021_g19567.t1	IPR019422	7TM GPCR, serpentine receptor class h (Srh)
QG4021_g19567.t1	IPR053220	Nematode receptor-like serpentine class H
QG4021_g10099.t1	IPR002619	Domain of unknown function CX
QG4021_g10440.t1	IPR043129	ATPase, nucleotide binding domain
QG4021_g10440.t1	IPR004000	Actin family
QG4021_g10440.t1	IPR020902	Actin/actin-like conserved site
QG4021_g10440.t1	IPR004001	Actin, conserved site
QG4021_g5084.t1	IPR029071	Ubiquitin-like domain superfamily
QG4021_g5084.t1	IPR039357	3-oxo-5-alpha-steroid 4-dehydrogenase/very-long-chain enoyl-CoA reductase
QG4021_g5084.t1	IPR001104	3-oxo-5-alpha-steroid 4-dehydrogenase, C-terminal
QG4021_g5084.t1	IPR000626	Ubiquitin-like domain
QG4021_g5084.t1	IPR049127	TECR-like, N-terminal domain
QG4021_g18280.t1	IPR036815	14-3-3 domain superfamily
QG4021_g18280.t1	IPR000308	14-3-3 protein
QG4021_g18280.t1	IPR023410	14-3-3 domain
QG4021_g7154.t1	IPR000571	Zinc finger, CCCH-type
QG4021_g7154.t1	IPR036855	Zinc finger, CCCH-type superfamily
QG4021_g7154.t1	IPR054361	Zinc finger CCCH domain-containing protein 4/6/8, CCCH zinc finger
QG4021_g7154.t1	IPR045124	Protein suppressor of sable-like
QG4021_g12954.t1	IPR008164	Repeat of unknown function XGLTT
QG4021_g4069.t1	IPR041426	Mos1 transposase, HTH domain
QG4021_g9083.t1	IPR000609	7TM GPCR, serpentine receptor class g (Srg)
QG4021_g9083.t1	IPR051119	Nematode serpentine receptor-like
QG4021_g21336.t1	IPR000742	EGF-like domain
QG4021_g21336.t1	IPR003428	Mitochondrial glycoprotein
QG4021_g21336.t1	IPR016187	C-type lectin fold
QG4021_g13331.t1	IPR002219	Protein kinase C-like, phorbol ester/diacylglycerol-binding domain
QG4021_g13331.t1	IPR018247	EF-Hand 1, calcium-binding site
QG4021_g13331.t1	IPR001206	Diacylglycerol kinase, catalytic domain
QG4021_g13331.t1	IPR002048	EF-hand domain
QG4021_g13331.t1	IPR017438	Inorganic polyphosphate/ATP-NAD kinase, N-terminal
QG4021_g13331.t1	IPR000756	Diacylglycerol kinase, accessory domain
QG4021_g13331.t1	IPR037607	Diacylglycerol kinase
QG4021_g13331.t1	IPR046349	C1-like domain superfamily
QG4021_g13331.t1	IPR011992	EF-hand domain pair
QG4021_g13331.t1	IPR016064	NAD kinase/diacylglycerol kinase-like domain superfamily
QG4021_g13331.t1	IPR038199	DGK type I, N-terminal domain superfamily
QG4021_g13331.t1	IPR029477	Diacylglycerol kinase type I, N-terminal
QG4021_g13469.t1	IPR014001	Helicase superfamily 1/2, ATP-binding domain
QG4021_g13469.t1	IPR002464	DNA/RNA helicase, ATP-dependent, DEAH-box type, conserved site
QG4021_g13469.t1	IPR001650	Helicase, C-terminal domain-like
QG4021_g13469.t1	IPR027417	P-loop containing nucleoside triphosphate hydrolase
QG4021_g13469.t1	IPR011709	DEAD-box helicase, OB fold
QG4021_g13469.t1	IPR048333	Helicase associated domain (HA2), winged-helix domain
QG4021_g13469.t1	IPR011545	DEAD/DEAH-box helicase domain
QG4021_g13469.t1	IPR056371	ATP-dependent RNA helicase DHX37-like, C-terminal domain
QG4021_g13469.t1	IPR007502	Helicase-associated domain
QG4021_g4064.t1	IPR020892	Cyclophilin-type peptidyl-prolyl cis-trans isomerase, conserved site
QG4021_g4064.t1	IPR002130	Cyclophilin-type peptidyl-prolyl cis-trans isomerase domain
QG4021_g4064.t1	IPR029000	Cyclophilin-like domain superfamily
QG4021_g4064.t1	IPR024936	Cyclophilin-type peptidyl-prolyl cis-trans isomerase
QG4021_g19186.t1	IPR009091	Regulator of chromosome condensation 1/beta-lactamase-inhibitor protein II
QG4021_g19186.t1	IPR000408	Regulator of chromosome condensation, RCC1
QG4021_g19186.t1	IPR051210	Ubiquitin ligases and GEF domain-containing protein
QG4021_g86.t1	IPR050753	Peptidase M14 domain-containing protein
QG4021_g86.t1	IPR008969	Carboxypeptidase-like, regulatory domain superfamily
QG4021_g86.t1	IPR000834	Peptidase M14, carboxypeptidase A
QG4021_g2199.t1	IPR001841	Zinc finger, RING-type
QG4021_g2199.t1	IPR036420	BRCT domain superfamily
QG4021_g2199.t1	IPR036770	Ankyrin repeat-containing domain superfamily
QG4021_g2199.t1	IPR002110	Ankyrin repeat
QG4021_g2199.t1	IPR017907	Zinc finger, RING-type, conserved site
QG4021_g2199.t1	IPR013083	Zinc finger, RING/FYVE/PHD-type
QG4021_g2199.t1	IPR001357	BRCT domain
QG4021_g2199.t1	IPR053345	Ankyrin repeat-containing protein
QG4021_g16534.t1	IPR016187	C-type lectin fold
QG4021_g8132.t1	IPR018982	RQC domain
QG4021_g8132.t1	IPR002121	HRDC domain
QG4021_g8132.t1	IPR001650	Helicase, C-terminal domain-like
QG4021_g8132.t1	IPR036388	Winged helix-like DNA-binding domain superfamily
QG4021_g8132.t1	IPR036390	Winged helix DNA-binding domain superfamily
QG4021_g8132.t1	IPR027417	P-loop containing nucleoside triphosphate hydrolase
QG4021_g8132.t1	IPR014001	Helicase superfamily 1/2, ATP-binding domain
QG4021_g8132.t1	IPR011545	DEAD/DEAH-box helicase domain
QG4021_g8132.t1	IPR004589	DNA helicase, ATP-dependent, RecQ type
QG4021_g8132.t1	IPR010997	HRDC-like superfamily
QG4021_g8132.t1	IPR044876	HRDC domain superfamily
QG4021_g8132.t1	IPR002464	DNA/RNA helicase, ATP-dependent, DEAH-box type, conserved site
QG4021_g8132.t1	IPR032284	ATP-dependent DNA helicase RecQ, zinc-binding domain
QG4021_g20478.t1	IPR029063	S-adenosyl-L-methionine-dependent methyltransferase superfamily
QG4021_g20478.t1	IPR025789	Histone-lysine N-methyltransferase DOT1 domain
QG4021_g20478.t1	IPR030445	Histone H3-K79 methyltransferase
QG4021_g18708.t1	IPR011989	Armadillo-like helical
QG4021_g18708.t1	IPR000225	Armadillo
QG4021_g18708.t1	IPR013284	Beta-catenin
QG4021_g18708.t1	IPR016024	Armadillo-type fold
QG4021_g2063.t1	IPR000609	7TM GPCR, serpentine receptor class g (Srg)
QG4021_g2063.t1	IPR051119	Nematode serpentine receptor-like
QG4021_g8718.t1	IPR036291	NAD(P)-binding domain superfamily
QG4021_g8718.t1	IPR002347	Short-chain dehydrogenase/reductase SDR
QG4021_g9599.t1	IPR017452	GPCR, rhodopsin-like, 7TM
QG4021_g9599.t1	IPR019427	7TM GPCR, serpentine receptor class w (Srw)
QG4021_g17370.t1	IPR057569	C2 domain, nematode
QG4021_g17370.t1	IPR040426	Uncharacterized protein C05B5.4-like
QG4021_g11152.t1	IPR053220	Nematode receptor-like serpentine class H
QG4021_g11152.t1	IPR019422	7TM GPCR, serpentine receptor class h (Srh)
QG4021_g20533.t1	IPR000504	RNA recognition motif domain
QG4021_g20533.t1	IPR035979	RNA-binding domain superfamily
QG4021_g20533.t1	IPR012677	Nucleotide-binding alpha-beta plait domain superfamily
QG4021_g20533.t1	IPR006529	U2 snRNP auxilliary factor, large subunit, splicing factor
QG4021_g1320.t1	IPR001012	UBX domain
QG4021_g1320.t1	IPR013087	Zinc finger C2H2-type
QG4021_g1320.t1	IPR029071	Ubiquitin-like domain superfamily
QG4021_g1320.t1	IPR009060	UBA-like superfamily
QG4021_g15662.t1	IPR050401	Cyclic nucleotide synthase
QG4021_g15662.t1	IPR001054	Adenylyl cyclase class-3/4/guanylyl cyclase
QG4021_g15662.t1	IPR001245	Serine-threonine/tyrosine-protein kinase, catalytic domain
QG4021_g15662.t1	IPR001828	Receptor, ligand binding region
QG4021_g15662.t1	IPR029787	Nucleotide cyclase
QG4021_g15662.t1	IPR000719	Protein kinase domain
QG4021_g15662.t1	IPR011009	Protein kinase-like domain superfamily
QG4021_g15662.t1	IPR028082	Periplasmic binding protein-like I
QG4021_g15662.t1	IPR018297	Adenylyl cyclase class-4/guanylyl cyclase, conserved site
QG4021_g5100.t1	IPR020846	Major facilitator superfamily domain
QG4021_g5100.t1	IPR036259	MFS transporter superfamily
QG4021_g5100.t1	IPR005828	Major facilitator, sugar transporter-like
QG4021_g13516.t1	IPR040090	Thioredoxin domain-containing protein 16
QG4021_g11822.t1	IPR056039	Domain of unknown function DUF7622
QG4021_g4226.t1	IPR006838	ADTRP/AIG1
QG4021_g11380.t1	IPR019420	7TM GPCR, serpentine receptor class bc (Srbc)
QG4021_g20728.t2	IPR011990	Tetratricopeptide-like helical domain superfamily
QG4021_g20728.t2	IPR056168	IF140/IFT172/WDR19, TPR domain
QG4021_g20728.t2	IPR015943	WD40/YVTN repeat-like-containing domain superfamily
QG4021_g20728.t2	IPR001680	WD40 repeat
QG4021_g20728.t2	IPR036322	WD40-repeat-containing domain superfamily
QG4021_g4925.t2	IPR019170	Meckelin
QG4021_g2582.t1	IPR057641	W02B3.4-like, N-terminal domain
QG4021_g2582.t1	IPR009644	FKTN/MNN4/W02B3.4-1/T07A5.1
QG4021_g5762.t1	IPR000684	RNA polymerase II, heptapeptide repeat, eukaryotic
QG4021_g5762.t1	IPR007073	RNA polymerase Rpb1, domain 7
QG4021_g5762.t1	IPR038120	RNA polymerase Rpb1, funnel domain superfamily
QG4021_g5762.t1	IPR042102	RNA polymerase Rpb1, domain 3 superfamily
QG4021_g5762.t1	IPR007083	RNA polymerase Rpb1, domain 4
QG4021_g5762.t1	IPR044893	RNA polymerase Rpb1, clamp domain superfamily
QG4021_g5762.t1	IPR007075	RNA polymerase Rpb1, domain 6
QG4021_g5762.t1	IPR045867	DNA-directed RNA polymerase, subunit beta-prime
QG4021_g5762.t1	IPR007081	RNA polymerase Rpb1, domain 5
QG4021_g5762.t1	IPR038593	RNA polymerase Rpb1, domain 7 superfamily
QG4021_g5762.t1	IPR007080	RNA polymerase Rpb1, domain 1
QG4021_g5762.t1	IPR006592	RNA polymerase, N-terminal
QG4021_g5762.t1	IPR007066	RNA polymerase Rpb1, domain 3
QG4021_g5762.t1	IPR000722	RNA polymerase, alpha subunit
QG4021_g14550.t1	IPR016024	Armadillo-type fold
QG4021_g14550.t1	IPR032675	Leucine-rich repeat domain superfamily
QG4021_g14550.t1	IPR051341	Zyg-11-related ubiquitin ligase adapter protein
QG4021_g7781.t1	IPR000719	Protein kinase domain
QG4021_g7781.t1	IPR011009	Protein kinase-like domain superfamily
QG4021_g7781.t1	IPR008271	Serine/threonine-protein kinase, active site
QG4021_g524.t1	IPR038586	Tctex-1-like superfamily
QG4021_g524.t1	IPR005334	Dynein light chain Tctex-1 like
QG4021_g7736.t1	IPR039055	MCU family
QG4021_g7736.t1	IPR006769	Calcium uniporter protein, C-terminal
QG4021_g4061.t1	IPR019427	7TM GPCR, serpentine receptor class w (Srw)
QG4021_g3436.t1	IPR027469	Cation efflux transmembrane domain superfamily
QG4021_g3436.t1	IPR045316	Zinc transporter Msc2-like
QG4021_g3436.t1	IPR002524	Cation efflux protein
QG4021_g11798.t1	IPR002110	Ankyrin repeat
QG4021_g11798.t1	IPR036770	Ankyrin repeat-containing domain superfamily
QG4021_g18095.t1	IPR016181	Acyl-CoA N-acyltransferase
QG4021_g19008.t1	IPR036179	Immunoglobulin-like domain superfamily
QG4021_g19008.t1	IPR007110	Immunoglobulin-like domain
QG4021_g19008.t1	IPR013783	Immunoglobulin-like fold
QG4021_g19008.t1	IPR050958	Cell Adhesion and Cytoskeletal Organization
QG4021_g19008.t1	IPR013098	Immunoglobulin I-set
QG4021_g4364.t1	IPR004087	K Homology domain
QG4021_g4364.t1	IPR055211	PNO1, second type I KH domain
QG4021_g4364.t1	IPR036612	K Homology domain, type 1 superfamily
QG4021_g4364.t1	IPR055212	PNO1, first type I KH domain
QG4021_g14581.t1	IPR001487	Bromodomain
QG4021_g14581.t1	IPR018359	Bromodomain, conserved site
QG4021_g14581.t1	IPR022591	Transcription initiation factor TFIID subunit 1, histone acetyltransferase domain
QG4021_g14581.t1	IPR036427	Bromodomain-like superfamily
QG4021_g14581.t1	IPR041670	Zinc knuckle
QG4021_g14581.t1	IPR011177	Transcription initiation factor TFIID subunit 1, animal
QG4021_g14581.t1	IPR040240	Transcription initiation factor TFIID subunit 1
QG4021_g21060.t1	IPR002900	Domain of unknown function DUF38/FTH, Caenorhabditis species
QG4021_g21060.t1	IPR040161	F-box A protein FB224
QG4021_g21060.t1	IPR041426	Mos1 transposase, HTH domain
QG4021_g10117.t1	IPR000731	Sterol-sensing domain
QG4021_g10117.t1	IPR051697	Patched domain-containing protein
QG4021_g10117.t1	IPR003392	Patched domain-containing protein, SSD domain
QG4021_g6756.t1	IPR032420	Ubiquitin-activating enzyme E1, four-helix bundle
QG4021_g6756.t1	IPR042302	Ubiquitin-activating enzyme E1, FCCH domain superfamily
QG4021_g6756.t1	IPR000594	THIF-type NAD/FAD binding fold
QG4021_g6756.t1	IPR033127	Ubiquitin-activating enzyme E1, Cys active site
QG4021_g6756.t1	IPR035985	Ubiquitin-activating enzyme-like
QG4021_g6756.t1	IPR045886	ThiF/MoeB/HesA family
QG4021_g6756.t1	IPR018965	Ubiquitin-activating enzyme E1, C-terminal
QG4021_g6756.t1	IPR032418	Ubiquitin-activating enzyme E1, FCCH domain
QG4021_g6756.t1	IPR018075	Ubiquitin-activating enzyme E1
QG4021_g6756.t1	IPR042063	Ubiquitin-activating enzyme E1, SCCH domain
QG4021_g6756.t1	IPR042449	Ubiquitin-activating enzyme E1, inactive adenylation domain, subdomain 1
QG4021_g6756.t1	IPR038252	Ubiquitin-activating enzyme E1, C-terminal domain superfamily
QG4021_g6756.t1	IPR019572	Ubiquitin-activating enzyme, SCCH domain
QG4021_g6756.t1	IPR000011	Ubiquitin/SUMO-activating enzyme E1-like
QG4021_g13829.t1	IPR011009	Protein kinase-like domain superfamily
QG4021_g13829.t1	IPR050235	Casein Kinase 1 Ser/Thr Protein Kinase
QG4021_g7246.t1	IPR013766	Thioredoxin domain
QG4021_g7246.t1	IPR052643	Endoplasmic reticulum resident protein 44
QG4021_g7246.t1	IPR036249	Thioredoxin-like superfamily
QG4021_g9783.t1	IPR026673	SPEC3/Stum
QG4021_g18139.t1	IPR011009	Protein kinase-like domain superfamily
QG4021_g18139.t1	IPR000719	Protein kinase domain
QG4021_g18139.t1	IPR017441	Protein kinase, ATP binding site
QG4021_g18139.t1	IPR050235	Casein Kinase 1 Ser/Thr Protein Kinase
QG4021_g3762.t1	IPR000276	G protein-coupled receptor, rhodopsin-like
QG4021_g3762.t1	IPR017452	GPCR, rhodopsin-like, 7TM
QG4021_g3762.t1	IPR019427	7TM GPCR, serpentine receptor class w (Srw)
QG4021_g6963.t1	IPR005828	Major facilitator, sugar transporter-like
QG4021_g6963.t1	IPR005829	Sugar transporter, conserved site
QG4021_g6963.t1	IPR036259	MFS transporter superfamily
QG4021_g6963.t1	IPR020846	Major facilitator superfamily domain
QG4021_g11053.t1	IPR003593	AAA+ ATPase domain
QG4021_g11053.t1	IPR027417	P-loop containing nucleoside triphosphate hydrolase
QG4021_g11053.t1	IPR003959	ATPase, AAA-type, core
QG4021_g11053.t1	IPR050168	AAA ATPase domain-containing protein
QG4021_g10369.t1	IPR000726	Glycoside hydrolase, family 19, catalytic
QG4021_g10369.t1	IPR023346	Lysozyme-like domain superfamily
QG4021_g15168.t1	IPR017452	GPCR, rhodopsin-like, 7TM
QG4021_g15168.t1	IPR052322	Mitochondrial rRNA Methyltransferase NSUN4
QG4021_g15168.t1	IPR019420	7TM GPCR, serpentine receptor class bc (Srbc)
QG4021_g19382.t1	IPR003326	TRA-1 regulated
QG4021_g19034.t1	IPR027417	P-loop containing nucleoside triphosphate hydrolase
QG4021_g20718.t1	IPR017946	PLC-like phosphodiesterase, TIM beta/alpha-barrel domain superfamily
QG4021_g20718.t1	IPR051057	Phosphoinositide phospholipase C domain-containing protein
QG4021_g20718.t1	IPR042158	PI-PLC X domain-containing protein 1/2/3
QG4021_g11994.t1	IPR019322	Mitochondrial import inner membrane translocase subunit Tim29
QG4021_g18864.t4	IPR036855	Zinc finger, CCCH-type superfamily
QG4021_g18864.t4	IPR057296	Unkempt, zinc finger domain 5
QG4021_g18864.t4	IPR000571	Zinc finger, CCCH-type
QG4021_g18864.t4	IPR045234	RING finger protein Unkempt-like
QG4021_g18864.t4	IPR057295	Unkempt, zinc finger domain 4
QG4021_g18864.t4	IPR040594	Unkempt, zinc finger domain 1
QG4021_g8593.t1	IPR002542	T20D4.11-like domain
QG4021_g20562.t1	IPR019749	Band 4.1 domain
QG4021_g20562.t1	IPR018980	FERM, C-terminal PH-like domain
QG4021_g20562.t1	IPR019747	FERM conserved site
QG4021_g20562.t1	IPR000299	FERM domain
QG4021_g20562.t1	IPR019748	FERM central domain
QG4021_g20562.t1	IPR014352	FERM/acyl-CoA-binding protein superfamily
QG4021_g20562.t1	IPR008379	Band 4.1, C-terminal
QG4021_g20562.t1	IPR014847	FERM adjacent
QG4021_g20562.t1	IPR000798	Ezrin/radixin/moesin-like
QG4021_g20562.t1	IPR011993	PH-like domain superfamily
QG4021_g20562.t1	IPR035963	FERM superfamily, second domain
QG4021_g20562.t1	IPR018979	FERM, N-terminal
QG4021_g20562.t1	IPR029071	Ubiquitin-like domain superfamily
QG4021_g9251.t1	IPR040161	F-box A protein FB224
QG4021_g9251.t1	IPR002900	Domain of unknown function DUF38/FTH, Caenorhabditis species
QG4021_g2351.t1	IPR021942	Protein of unknown function DUF3557
QG4021_g6242.t2	IPR001304	C-type lectin-like
QG4021_g6242.t2	IPR016186	C-type lectin-like/link domain superfamily
QG4021_g6242.t2	IPR016187	C-type lectin fold
QG4021_g6242.t2	IPR055578	Domain of unknown function DUF7154
QG4021_g7773.t1	IPR029070	Chitinase insertion domain superfamily
QG4021_g7773.t1	IPR017853	Glycoside hydrolase superfamily
QG4021_g7773.t1	IPR001223	Glycoside hydrolase family 18, catalytic domain
QG4021_g7773.t1	IPR011583	Chitinase II/V-like, catalytic domain
QG4021_g16463.t1	IPR027310	Profilin conserved site
QG4021_g18992.t1	IPR029409	Transmembrane protein 237
QG4021_g4883.t1	IPR048739	Centrosomal protein CEP104, N-terminal domain
QG4021_g4883.t1	IPR052607	Centrosomal protein 104 kDa-like
QG4021_g16990.t1	IPR009072	Histone-fold
QG4021_g16990.t1	IPR007125	Histone H2A/H2B/H3
QG4021_g16990.t1	IPR000164	Histone H3/CENP-A
QG4021_g8232.t2	IPR001680	WD40 repeat
QG4021_g8232.t2	IPR036322	WD40-repeat-containing domain superfamily
QG4021_g8232.t2	IPR015943	WD40/YVTN repeat-like-containing domain superfamily
QG4021_g8232.t2	IPR045151	DDB1- and CUL4-associated factor 8-like
QG4021_g10710.t1	IPR019422	7TM GPCR, serpentine receptor class h (Srh)
QG4021_g10710.t1	IPR053220	Nematode receptor-like serpentine class H
QG4021_g20403.t1	IPR001772	Kinase associated domain 1 (KA1)
QG4021_g20403.t1	IPR028375	KA1 domain/Ssp2, C-terminal
QG4021_g4561.t1	IPR014746	Glutamine synthetase/guanido kinase, catalytic domain
QG4021_g4561.t1	IPR004308	Glutamate-cysteine ligase catalytic subunit
QG4021_g12129.t1	IPR032098	Acyltransferase, C-terminal domain
QG4021_g12129.t1	IPR002123	Phospholipid/glycerol acyltransferase
QG4021_g14646.t1	IPR016186	C-type lectin-like/link domain superfamily
QG4021_g14646.t1	IPR016187	C-type lectin fold
QG4021_g14646.t1	IPR001304	C-type lectin-like
QG4021_g14646.t1	IPR018378	C-type lectin, conserved site
QG4021_g14646.t1	IPR050976	Snake venom C-type lectin-like
QG4021_g7350.t1	IPR035500	Nuclear hormone receptor-like domain superfamily
QG4021_g7350.t1	IPR001628	Zinc finger, nuclear hormone receptor-type
QG4021_g7350.t1	IPR013088	Zinc finger, NHR/GATA-type
QG4021_g7350.t1	IPR050234	Nuclear hormone receptor family NR1 subfamily
QG4021_g7350.t1	IPR000536	Nuclear hormone receptor, ligand-binding domain
QG4021_g926.t1	IPR027267	AH/BAR domain superfamily
QG4021_g926.t1	IPR004148	BAR domain
QG4021_g19785.t1	IPR000873	AMP-dependent synthetase/ligase domain
QG4021_g19785.t1	IPR036736	ACP-like superfamily
QG4021_g19785.t1	IPR023213	Chloramphenicol acetyltransferase-like domain superfamily
QG4021_g19785.t1	IPR029058	Alpha/Beta hydrolase fold
QG4021_g19785.t1	IPR020806	Polyketide synthase-like, phosphopantetheine-binding domain
QG4021_g19785.t1	IPR006162	Phosphopantetheine attachment site
QG4021_g19785.t1	IPR009081	Phosphopantetheine binding ACP domain
QG4021_g19785.t1	IPR042099	ANL, N-terminal domain
QG4021_g19785.t1	IPR045851	AMP-binding enzyme, C-terminal domain superfamily
QG4021_g19785.t1	IPR020845	AMP-binding, conserved site
QG4021_g19785.t1	IPR001242	Condensation domain
QG4021_g16147.t1	IPR043968	SGNH domain
QG4021_g16147.t1	IPR050879	Acyltransferase 3
QG4021_g16147.t1	IPR002656	Acyltransferase 3 domain
QG4021_g19426.t1	IPR039477	ILEI/PANDER domain
QG4021_g19426.t1	IPR029044	Nucleotide-diphospho-sugar transferases
QG4021_g19426.t1	IPR052463	O-linked-mannose beta-1,2-N-acetylglucosaminyltransferase
QG4021_g22329.t1	IPR001810	F-box domain
QG4021_g22329.t1	IPR036047	F-box-like domain superfamily
QG4021_g1440.t1	IPR003029	S1 domain
QG4021_g1440.t1	IPR045113	RNA polymerase subunit Rpb7-like
QG4021_g1440.t1	IPR012340	Nucleic acid-binding, OB-fold
QG4021_g1440.t1	IPR036898	RNA polymerase Rpb7-like, N-terminal domain superfamily
QG4021_g1440.t1	IPR005576	RNA polymerase Rpb7-like , N-terminal
QG4021_g6146.t1	IPR010761	Clc protein-like
QG4021_g6146.t1	IPR050579	Peripheral myelin protein 22/Epithelial membrane protein-like
QG4021_g13733.t2	IPR039031	Mucolipin
QG4021_g13733.t2	IPR049134	Mucolipin, extracytosolic domain
QG4021_g19740.t1	IPR050920	Nematode receptor-like class delta
QG4021_g19740.t1	IPR019421	7TM GPCR, serpentine receptor class d (Srd)
QG4021_g10867.t1	IPR002602	Domain of unknown function DB
QG4021_g1570.t2	IPR003769	Adaptor protein ClpS, core
QG4021_g1570.t2	IPR003126	Zinc finger, UBR-type
QG4021_g1570.t2	IPR055194	E3 ubiquitin-protein ligase UBR1-like, winged-helix domain
QG4021_g1570.t2	IPR014719	Ribosomal protein bL12, C-terminal/adaptor protein ClpS-like
QG4021_g1570.t2	IPR044046	E3 ubiquitin-protein ligase UBR-like, C-terminal
QG4021_g1570.t2	IPR039164	E3 ubiquitin-protein ligase UBR1-like
QG4021_g652.t1	IPR036322	WD40-repeat-containing domain superfamily
QG4021_g9399.t1	IPR019422	7TM GPCR, serpentine receptor class h (Srh)
QG4021_g21015.t1	IPR000981	Neurohypophysial hormone
QG4021_g10680.t1	IPR041385	5'-3' exoribonuclease 1, SH3-like domain
QG4021_g10680.t1	IPR004859	Xrn1, N-terminal
QG4021_g10680.t1	IPR041106	Exoribonuclease Xrn1, D2/D3 domain
QG4021_g10680.t1	IPR047008	5'-3' exoribonuclease 1, SH3-like domain superfamily
QG4021_g10680.t1	IPR040992	5'-3' exoribonuclease 1, D1 domain
QG4021_g10680.t1	IPR041412	Xrn1, helical domain
QG4021_g10680.t1	IPR047007	5'-3' exoribonuclease 1, D1 domain superfamily
QG4021_g10680.t1	IPR016494	5'-3' exoribonuclease 1
QG4021_g10680.t1	IPR027073	5'-3' exoribonuclease
QG4021_g2221.t1	IPR027417	P-loop containing nucleoside triphosphate hydrolase
QG4021_g2221.t1	IPR047854	Replication factor C, lid domain
QG4021_g2221.t1	IPR003959	ATPase, AAA-type, core
QG4021_g2221.t1	IPR050238	DNA Replication and Repair Clamp Loader Complex
QG4021_g2221.t1	IPR003593	AAA+ ATPase domain
QG4021_g4989.t1	IPR001523	Paired domain
QG4021_g4989.t1	IPR009057	Homedomain-like superfamily
QG4021_g4989.t1	IPR036388	Winged helix-like DNA-binding domain superfamily
QG4021_g4989.t1	IPR043565	PAX family
QG4021_g1680.t1	IPR003593	AAA+ ATPase domain
QG4021_g1680.t1	IPR016314	Cell division protein Cdc6/18
QG4021_g1680.t1	IPR027417	P-loop containing nucleoside triphosphate hydrolase
QG4021_g1680.t1	IPR050311	Origin Recognition Complex 1/Cell Division Control Protein 6
QG4021_g1680.t1	IPR003959	ATPase, AAA-type, core
QG4021_g1695.t1	IPR019422	7TM GPCR, serpentine receptor class h (Srh)
QG4021_g9598.t1	IPR017452	GPCR, rhodopsin-like, 7TM
QG4021_g9598.t1	IPR019427	7TM GPCR, serpentine receptor class w (Srw)
QG4021_g18791.t1	IPR002524	Cation efflux protein
QG4021_g18791.t1	IPR036837	Cation efflux protein, cytoplasmic domain superfamily
QG4021_g18791.t1	IPR050291	Cation Diffusion Facilitator Transporter
QG4021_g18791.t1	IPR027469	Cation efflux transmembrane domain superfamily
QG4021_g18791.t1	IPR027470	Cation efflux protein, cytoplasmic domain
QG4021_g10665.t2	IPR002208	SecY/SEC61-alpha family
QG4021_g10665.t2	IPR019561	Translocon Sec61/SecY, plug domain
QG4021_g10665.t2	IPR030659	SecY conserved site
QG4021_g10665.t2	IPR023201	SecY domain superfamily
QG4021_g19889.t1	IPR000569	HECT domain
QG4021_g19889.t1	IPR035983	HECT, E3 ligase catalytic domain
QG4021_g19889.t1	IPR044611	Ubiquitin-protein ligase E3A/B/C-like
QG4021_g17254.t1	IPR051645	PER33/POM33 transmembrane regulator
QG4021_g17254.t1	IPR005344	TMEM33/Pom33 family
QG4021_g2783.t1	IPR000210	BTB/POZ domain
QG4021_g2783.t1	IPR002083	MATH/TRAF domain
QG4021_g2783.t1	IPR008974	TRAF-like
QG4021_g2783.t1	IPR052664	BTB and MATH domain-containing protein
QG4021_g2783.t1	IPR011333	SKP1/BTB/POZ domain superfamily
QG4021_g842.t2	IPR010515	Collagenase NC10/endostatin
QG4021_g842.t2	IPR003961	Fibronectin type III
QG4021_g842.t2	IPR013783	Immunoglobulin-like fold
QG4021_g842.t2	IPR016186	C-type lectin-like/link domain superfamily
QG4021_g842.t2	IPR036116	Fibronectin type III superfamily
QG4021_g842.t2	IPR013320	Concanavalin A-like lectin/glucanase domain superfamily
QG4021_g842.t2	IPR016187	C-type lectin fold
QG4021_g842.t2	IPR050149	Collagen superfamily
QG4021_g842.t2	IPR008160	Collagen triple helix repeat
QG4021_g842.t2	IPR045463	Collagen type XV/XVIII, trimerization domain
QG4021_g3527.t1	IPR001628	Zinc finger, nuclear hormone receptor-type
QG4021_g3527.t1	IPR000536	Nuclear hormone receptor, ligand-binding domain
QG4021_g3527.t1	IPR035500	Nuclear hormone receptor-like domain superfamily
QG4021_g3527.t1	IPR013088	Zinc finger, NHR/GATA-type
QG4021_g3527.t1	IPR042936	Nuclear hormone receptor family member nhr-150
QG4021_g15626.t1	IPR002035	von Willebrand factor, type A
QG4021_g15626.t1	IPR036465	von Willebrand factor A-like domain superfamily
QG4021_g15626.t1	IPR001304	C-type lectin-like
QG4021_g15626.t1	IPR016186	C-type lectin-like/link domain superfamily
QG4021_g15626.t1	IPR016187	C-type lectin fold
QG4021_g6633.t1	IPR035433	NFU1-like
QG4021_g6633.t1	IPR034904	Fe-S cluster assembly domain superfamily
QG4021_g6633.t1	IPR014824	Scaffold protein Nfu/NifU, N-terminal
QG4021_g6633.t1	IPR001075	NIF system FeS cluster assembly, NifU, C-terminal
QG4021_g6633.t1	IPR036498	Scaffold protein Nfu/NifU, N-terminal domain superfamily
QG4021_g18923.t1	IPR025660	Cysteine peptidase, histidine active site
QG4021_g18923.t1	IPR013128	Peptidase C1A
QG4021_g18923.t1	IPR000668	Peptidase C1A, papain C-terminal
QG4021_g18923.t1	IPR013201	Cathepsin propeptide inhibitor domain (I29)
QG4021_g18923.t1	IPR038765	Papain-like cysteine peptidase superfamily
QG4021_g18923.t1	IPR039417	Papain-like cysteine endopeptidase
QG4021_g18923.t1	IPR025661	Cysteine peptidase, asparagine active site
QG4021_g18923.t1	IPR000169	Cysteine peptidase, cysteine active site
QG4021_g6228.t1	IPR002486	Nematode cuticle collagen, N-terminal
QG4021_g6228.t1	IPR008160	Collagen triple helix repeat
QG4021_g5890.t1	IPR002213	UDP-glucuronosyl/UDP-glucosyltransferase
QG4021_g5890.t1	IPR050271	UDP-glycosyltransferase
QG4021_g8922.t1	IPR042099	ANL, N-terminal domain
QG4021_g8922.t1	IPR000873	AMP-dependent synthetase/ligase domain
QG4021_g20831.t1	IPR027417	P-loop containing nucleoside triphosphate hydrolase
QG4021_g20831.t1	IPR050227	Ras-related protein Rab
QG4021_g20831.t1	IPR005225	Small GTP-binding domain
QG4021_g20831.t1	IPR001806	Small GTPase
QG4021_g365.t1	IPR015267	Protein phosphatase 4 core regulatory subunit R2
QG4021_g494.t1	IPR051098	Neuronal Differentiation E-box Binding Transcription Factors
QG4021_g494.t1	IPR011598	Myc-type, basic helix-loop-helix (bHLH) domain
QG4021_g494.t1	IPR036638	Helix-loop-helix DNA-binding domain superfamily
QG4021_g5790.t1	IPR003582	ShKT domain
QG4021_g21020.t1	IPR013087	Zinc finger C2H2-type
QG4021_g21020.t1	IPR036236	Zinc finger C2H2 superfamily
QG4021_g21020.t1	IPR050527	Snail/Krueppel C2H2-type Zinc-finger
QG4021_g17193.t1	IPR013057	Amino acid transporter, transmembrane domain
QG4021_g19819.t1	IPR036277	SMCs flexible hinge superfamily
QG4021_g19819.t1	IPR010935	SMCs flexible hinge
QG4021_g19819.t1	IPR024704	Structural maintenance of chromosomes protein
QG4021_g19819.t1	IPR003395	RecF/RecN/SMC, N-terminal
QG4021_g19819.t1	IPR027417	P-loop containing nucleoside triphosphate hydrolase
QG4021_g19819.t1	IPR041741	Structural maintenance of chromosomes 3, ABC domain, eukaryotic
QG4021_g13059.t1	IPR001245	Serine-threonine/tyrosine-protein kinase, catalytic domain
QG4021_g13059.t1	IPR036770	Ankyrin repeat-containing domain superfamily
QG4021_g13059.t1	IPR002110	Ankyrin repeat
QG4021_g13059.t1	IPR011009	Protein kinase-like domain superfamily
QG4021_g13059.t1	IPR000719	Protein kinase domain
QG4021_g13059.t1	IPR035692	Integrin-linked protein kinase, pseudokinase domain
QG4021_g13059.t1	IPR051681	Serine/Threonine Kinases and Pseudokinases
QG4021_g16610.t1	IPR016135	Ubiquitin-conjugating enzyme/RWD-like
QG4021_g16610.t1	IPR050113	Ubiquitin-conjugating enzyme
QG4021_g16610.t1	IPR000608	Ubiquitin-conjugating (UBC), catalytic core domain
QG4021_g16610.t1	IPR023313	Ubiquitin-conjugating enzyme, active site
QG4021_g9490.t1	IPR001223	Glycoside hydrolase family 18, catalytic domain
QG4021_g9490.t1	IPR018392	LysM domain
QG4021_g9490.t1	IPR036779	LysM domain superfamily
QG4021_g9490.t1	IPR010264	Plant self-incompatibility S1
QG4021_g9490.t1	IPR017853	Glycoside hydrolase superfamily
QG4021_g9490.t1	IPR029070	Chitinase insertion domain superfamily
QG4021_g9490.t1	IPR011583	Chitinase II/V-like, catalytic domain
QG4021_g9490.t1	IPR001002	Chitin-binding, type 1
QG4021_g9490.t1	IPR001579	Glycosyl hydrolase family 18, active site
QG4021_g17455.t2	IPR000536	Nuclear hormone receptor, ligand-binding domain
QG4021_g17455.t2	IPR013088	Zinc finger, NHR/GATA-type
QG4021_g17455.t2	IPR001628	Zinc finger, nuclear hormone receptor-type
QG4021_g17455.t2	IPR035500	Nuclear hormone receptor-like domain superfamily
QG4021_g17455.t2	IPR049636	Hepatocyte nuclear factor 4-like, DNA-binding domain
QG4021_g5258.t1	IPR000971	Globin
QG4021_g5258.t1	IPR053341	Oxidative Stress Response Globin-like
QG4021_g5258.t1	IPR012292	Globin/Protoglobin
QG4021_g5258.t1	IPR009050	Globin-like superfamily
QG4021_g5258.t1	IPR044399	Myoglobin-like, M family globin domain
QG4021_g5258.t1	IPR016832	Uncharacterised conserved protein UCP025926, globin-related
QG4021_g15357.t1	IPR003166	Transcription factor TFIIE beta subunit, DNA-binding domain
QG4021_g15357.t1	IPR040501	TFA2, Winged helix domain 2
QG4021_g15357.t1	IPR016656	Transcription initiation factor TFIIE, beta subunit
QG4021_g15357.t1	IPR036390	Winged helix DNA-binding domain superfamily
QG4021_g15357.t1	IPR036388	Winged helix-like DNA-binding domain superfamily
QG4021_g19861.t1	IPR011333	SKP1/BTB/POZ domain superfamily
QG4021_g19861.t1	IPR003971	Potassium channel, voltage dependent, Kv5/Kv9
QG4021_g19861.t1	IPR028325	Voltage-gated potassium channel
QG4021_g19861.t1	IPR003968	Potassium channel, voltage dependent, Kv
QG4021_g19861.t1	IPR027359	Voltage-dependent channel domain superfamily
QG4021_g19861.t1	IPR003131	Potassium channel tetramerisation-type BTB domain
QG4021_g19861.t1	IPR005821	Ion transport domain
QG4021_g3356.t1	IPR000884	Thrombospondin type-1 (TSP1) repeat
QG4021_g19920.t1	IPR020946	Flavin monooxygenase-like
QG4021_g19920.t1	IPR036188	FAD/NAD(P)-binding domain superfamily
QG4021_g19920.t1	IPR000960	Flavin monooxygenase FMO
QG4021_g19920.t1	IPR050346	Flavin-containing monooxygenases-like
QG4021_g19920.t1	IPR002257	Flavin monooxygenase (FMO) 5
QG4021_g10237.t1	IPR005172	CRC domain
QG4021_g10237.t1	IPR033467	Tesmin/TSO1-like CXC domain
QG4021_g10237.t1	IPR013158	APOBEC-like, N-terminal
QG4021_g14354.t1	IPR004709	Na+/H+ exchanger
QG4021_g14354.t1	IPR006153	Cation/H+ exchanger, transmembrane domain
QG4021_g14354.t1	IPR018422	Cation/H+ exchanger, CPA1 family
QG4021_g7750.t1	IPR052665	Neuropeptide-activated GPCR
QG4021_g7750.t1	IPR019426	7TM GPCR, serpentine receptor class v (Srv)
QG4021_g7750.t1	IPR017452	GPCR, rhodopsin-like, 7TM
QG4021_g3934.t1	IPR014878	THAP4-like, heme-binding domain
QG4021_g3934.t1	IPR012674	Calycin
QG4021_g3934.t1	IPR000742	EGF-like domain
QG4021_g3934.t1	IPR003582	ShKT domain
QG4021_g3934.t1	IPR045165	Nitrobindin family
QG4021_g9535.t1	IPR008166	Glycosyltransferase family 92
QG4021_g9535.t1	IPR052012	Glycosyltransferase_92
QG4021_g10974.t1	IPR019428	7TM GPCR, serpentine receptor class r (Str)
QG4021_g5223.t1	IPR004979	Transcription factor AP-2
QG4021_g5223.t1	IPR013854	Transcription factor AP-2, C-terminal
QG4021_g7309.t2	IPR036264	Bacterial exopeptidase dimerisation domain
QG4021_g7309.t2	IPR052083	Aminoacylase-1 peptidase M20A
QG4021_g7309.t2	IPR002933	Peptidase M20
QG4021_g7309.t2	IPR011650	Peptidase M20, dimerisation domain
QG4021_g7309.t2	IPR010159	N-acyl-L-amino-acid amidohydrolase
QG4021_g7309.t2	IPR001261	ArgE/DapE/ACY1/CPG2/YscS, conserved site
QG4021_g1524.t1	IPR033616	Bridge-like lipid transfer protein family member 1
QG4021_g1524.t1	IPR056741	Bridge-like lipid transfer protein family member 1, middle region
QG4021_g1524.t1	IPR047104	Bridge-like lipid transfer protein family member 1, N-terminal
QG4021_g1524.t1	IPR056742	Bridge-like lipid transfer protein family member 1, C-terminal
QG4021_g2547.t1	IPR029044	Nucleotide-diphospho-sugar transferases
QG4021_g2547.t1	IPR004988	Protein of unknown function DUF273
QG4021_g495.t1	IPR002486	Nematode cuticle collagen, N-terminal
QG4021_g3779.t1	IPR003582	ShKT domain
QG4021_g18463.t1	IPR019448	NT-type C2 domain
QG4021_g18463.t1	IPR039931	EEIG1/2-like
QG4021_g17810.t1	IPR000884	Thrombospondin type-1 (TSP1) repeat
QG4021_g20499.t1	IPR040161	F-box A protein FB224
QG4021_g20499.t1	IPR001810	F-box domain
QG4021_g20499.t1	IPR002900	Domain of unknown function DUF38/FTH, Caenorhabditis species
QG4021_g20499.t1	IPR036047	F-box-like domain superfamily
QG4021_g5382.t1	IPR009658	Domain of unknown function DUF1248
QG4021_g14729.t1	IPR019420	7TM GPCR, serpentine receptor class bc (Srbc)
QG4021_g9158.t1	IPR003341	Cysteine rich repeat, tripleX
QG4021_g18220.t1	IPR000152	EGF-type aspartate/asparagine hydroxylation site
QG4021_g18220.t1	IPR001881	EGF-like calcium-binding domain
QG4021_g16340.t1	IPR000859	CUB domain
QG4021_g16340.t1	IPR035914	Spermadhesin, CUB domain superfamily
QG4021_g16340.t1	IPR001304	C-type lectin-like
QG4021_g16340.t1	IPR016186	C-type lectin-like/link domain superfamily
QG4021_g16340.t1	IPR016187	C-type lectin fold
QG4021_g16340.t1	IPR050976	Snake venom C-type lectin-like
QG4021_g775.t1	IPR005514	Chymotrypsin family Peptidase-S1
QG4021_g775.t1	IPR043504	Peptidase S1, PA clan, chymotrypsin-like fold
QG4021_g775.t1	IPR009003	Peptidase S1, PA clan
QG4021_g339.t2	IPR004088	K Homology domain, type 1
QG4021_g339.t2	IPR036612	K Homology domain, type 1 superfamily
QG4021_g339.t2	IPR004087	K Homology domain
QG4021_g13193.t1	IPR001977	Dephospho-CoA kinase
QG4021_g13193.t1	IPR027417	P-loop containing nucleoside triphosphate hydrolase
QG4021_g10514.t1	IPR000609	7TM GPCR, serpentine receptor class g (Srg)
QG4021_g10630.t1	IPR003034	SAP domain
QG4021_g10630.t1	IPR003877	SPRY domain
QG4021_g10630.t1	IPR043136	B30.2/SPRY domain superfamily
QG4021_g10630.t1	IPR013320	Concanavalin A-like lectin/glucanase domain superfamily
QG4021_g10630.t1	IPR027417	P-loop containing nucleoside triphosphate hydrolase
QG4021_g10630.t1	IPR001870	B30.2/SPRY domain
QG4021_g10691.t1	IPR011011	Zinc finger, FYVE/PHD-type
QG4021_g10691.t1	IPR009689	Protein of unknown function DUF1280
QG4021_g10909.t1	IPR050271	UDP-glycosyltransferase
QG4021_g10909.t1	IPR002213	UDP-glucuronosyl/UDP-glucosyltransferase
QG4021_g18562.t1	IPR005829	Sugar transporter, conserved site
QG4021_g18562.t1	IPR036259	MFS transporter superfamily
QG4021_g18562.t1	IPR005828	Major facilitator, sugar transporter-like
QG4021_g18562.t1	IPR045263	Glucose transporter GLUT
QG4021_g18562.t1	IPR020846	Major facilitator superfamily domain
QG4021_g8640.t1	IPR029058	Alpha/Beta hydrolase fold
QG4021_g8640.t1	IPR002018	Carboxylesterase, type B
QG4021_g8640.t1	IPR050309	Type-B Carboxylesterase/Lipase
QG4021_g2826.t1	IPR003677	SXP/RAL-2 family protein Ani s 5-like, cation-binding domain
QG4021_g2826.t1	IPR052823	SXP/RAL-2-related
QG4021_g7107.t1	IPR002219	Protein kinase C-like, phorbol ester/diacylglycerol-binding domain
QG4021_g7107.t1	IPR016064	NAD kinase/diacylglycerol kinase-like domain superfamily
QG4021_g7107.t1	IPR001206	Diacylglycerol kinase, catalytic domain
QG4021_g7107.t1	IPR000756	Diacylglycerol kinase, accessory domain
QG4021_g7107.t1	IPR046349	C1-like domain superfamily
QG4021_g7107.t1	IPR037607	Diacylglycerol kinase
QG4021_g7107.t1	IPR017438	Inorganic polyphosphate/ATP-NAD kinase, N-terminal
QG4021_g5520.t1	IPR013083	Zinc finger, RING/FYVE/PHD-type
QG4021_g5520.t1	IPR034932	BRAP2, RNA recognition motif
QG4021_g5520.t1	IPR001607	Zinc finger, UBP-type
QG4021_g5520.t1	IPR001841	Zinc finger, RING-type
QG4021_g5520.t1	IPR047243	BRCA1-associated protein, RING finger, H2 subclass
QG4021_g5520.t1	IPR011422	BRCA1-associated 2/ETP1, RRM
QG4021_g9967.t1	IPR001461	Aspartic peptidase A1
QG4021_g9967.t1	IPR033121	Peptidase family A1 domain
QG4021_g9967.t1	IPR021109	Aspartic peptidase domain superfamily
QG4021_g9967.t1	IPR034164	Pepsin-like domain
QG4021_g9967.t1	IPR001969	Aspartic peptidase, active site
QG4021_g11201.t1	IPR000536	Nuclear hormone receptor, ligand-binding domain
QG4021_g11201.t1	IPR001628	Zinc finger, nuclear hormone receptor-type
QG4021_g11201.t1	IPR035500	Nuclear hormone receptor-like domain superfamily
QG4021_g11201.t1	IPR049636	Hepatocyte nuclear factor 4-like, DNA-binding domain
QG4021_g11201.t1	IPR013088	Zinc finger, NHR/GATA-type
QG4021_g9290.t1	IPR002219	Protein kinase C-like, phorbol ester/diacylglycerol-binding domain
QG4021_g9290.t1	IPR001841	Zinc finger, RING-type
QG4021_g9290.t1	IPR013083	Zinc finger, RING/FYVE/PHD-type
QG4021_g9290.t1	IPR056711	Domain of unknown function DUF7809
QG4021_g16184.t1	IPR018119	Strictosidine synthase, conserved region
QG4021_g16184.t1	IPR002673	Large ribosomal subunit protein eL29
QG4021_g16184.t1	IPR011042	Six-bladed beta-propeller, TolB-like
QG4021_g16645.t1	IPR001206	Diacylglycerol kinase, catalytic domain
QG4021_g16645.t1	IPR017438	Inorganic polyphosphate/ATP-NAD kinase, N-terminal
QG4021_g16645.t1	IPR016064	NAD kinase/diacylglycerol kinase-like domain superfamily
QG4021_g16645.t1	IPR050187	Lipid Phosphate Formation and Regulation
QG4021_g3967.t1	IPR001810	F-box domain
QG4021_g3967.t1	IPR040161	F-box A protein FB224
QG4021_g3967.t1	IPR036047	F-box-like domain superfamily
QG4021_g3967.t1	IPR002900	Domain of unknown function DUF38/FTH, Caenorhabditis species
QG4021_g13232.t2	IPR018247	EF-Hand 1, calcium-binding site
QG4021_g13232.t2	IPR002048	EF-hand domain
QG4021_g13232.t2	IPR051739	Rhomboid-related Intramembrane Serine Proteases
QG4021_g13232.t2	IPR035952	Rhomboid-like superfamily
QG4021_g13232.t2	IPR017213	Peptidase S54, rhomboid, metazoan
QG4021_g13232.t2	IPR022764	Peptidase S54, rhomboid domain
QG4021_g13232.t2	IPR011992	EF-hand domain pair
QG4021_g14840.t1	IPR023210	NADP-dependent oxidoreductase domain
QG4021_g14840.t1	IPR036812	NAD(P)-dependent oxidoreductase domain superfamily
QG4021_g14840.t1	IPR020471	Aldo-keto reductase
QG4021_g14840.t1	IPR018170	Aldo/keto reductase, conserved site
QG4021_g9320.t1	IPR032098	Acyltransferase, C-terminal domain
QG4021_g9320.t1	IPR002123	Phospholipid/glycerol acyltransferase
QG4021_g17590.t1	IPR008166	Glycosyltransferase family 92
QG4021_g18597.t1	IPR006076	FAD dependent oxidoreductase
QG4021_g18597.t1	IPR045170	MTOX family
QG4021_g18597.t1	IPR036188	FAD/NAD(P)-binding domain superfamily
QG4021_g2791.t1	IPR041426	Mos1 transposase, HTH domain
QG4021_g14871.t1	IPR009072	Histone-fold
QG4021_g14871.t1	IPR000164	Histone H3/CENP-A
QG4021_g14871.t1	IPR007125	Histone H2A/H2B/H3
QG4021_g10026.t1	IPR009072	Histone-fold
QG4021_g10026.t1	IPR000164	Histone H3/CENP-A
QG4021_g10026.t1	IPR007125	Histone H2A/H2B/H3
QG4021_g14872.t1	IPR009072	Histone-fold
QG4021_g14872.t1	IPR000164	Histone H3/CENP-A
QG4021_g14872.t1	IPR007125	Histone H2A/H2B/H3
QG4021_g10031.t1	IPR009072	Histone-fold
QG4021_g10031.t1	IPR000164	Histone H3/CENP-A
QG4021_g10031.t1	IPR007125	Histone H2A/H2B/H3
QG4021_g14867.t1	IPR009072	Histone-fold
QG4021_g14867.t1	IPR000164	Histone H3/CENP-A
QG4021_g14867.t1	IPR007125	Histone H2A/H2B/H3
QG4021_g18166.t1	IPR009072	Histone-fold
QG4021_g18166.t1	IPR000164	Histone H3/CENP-A
QG4021_g18166.t1	IPR007125	Histone H2A/H2B/H3
QG4021_g7192.t1	IPR009072	Histone-fold
QG4021_g7192.t1	IPR000164	Histone H3/CENP-A
QG4021_g7192.t1	IPR007125	Histone H2A/H2B/H3
QG4021_g9932.t1	IPR009072	Histone-fold
QG4021_g9932.t1	IPR000164	Histone H3/CENP-A
QG4021_g9932.t1	IPR007125	Histone H2A/H2B/H3
QG4021_g18162.t1	IPR009072	Histone-fold
QG4021_g18162.t1	IPR000164	Histone H3/CENP-A
QG4021_g18162.t1	IPR007125	Histone H2A/H2B/H3
QG4021_g7398.t1	IPR009072	Histone-fold
QG4021_g7398.t1	IPR000164	Histone H3/CENP-A
QG4021_g7398.t1	IPR007125	Histone H2A/H2B/H3
QG4021_g18184.t1	IPR009072	Histone-fold
QG4021_g18184.t1	IPR000164	Histone H3/CENP-A
QG4021_g18184.t1	IPR007125	Histone H2A/H2B/H3
QG4021_g18731.t1	IPR009072	Histone-fold
QG4021_g18731.t1	IPR000164	Histone H3/CENP-A
QG4021_g18731.t1	IPR007125	Histone H2A/H2B/H3
QG4021_g3724.t1	IPR009072	Histone-fold
QG4021_g3724.t1	IPR000164	Histone H3/CENP-A
QG4021_g3724.t1	IPR007125	Histone H2A/H2B/H3
QG4021_g11649.t1	IPR019428	7TM GPCR, serpentine receptor class r (Str)
QG4021_g17313.t1	IPR019402	Frag1/DRAM/Sfk1
QG4021_g17313.t1	IPR050911	DRAM/TMEM150 Autophagy Modulator
QG4021_g4877.t1	IPR001320	Ionotropic glutamate receptor, C-terminal
QG4021_g4877.t1	IPR019594	Ionotropic glutamate receptor, L-glutamate and glycine-binding domain
QG4021_g4877.t1	IPR015683	Ionotropic glutamate receptor
QG4021_g16688.t2	IPR001680	WD40 repeat
QG4021_g16688.t2	IPR003613	U-box domain
QG4021_g16688.t2	IPR036322	WD40-repeat-containing domain superfamily
QG4021_g16688.t2	IPR038959	Prp19
QG4021_g16688.t2	IPR019775	WD40 repeat, conserved site
QG4021_g16688.t2	IPR015943	WD40/YVTN repeat-like-containing domain superfamily
QG4021_g16688.t2	IPR055340	Pre-mRNA-processing factor 19, U-box domain
QG4021_g16688.t2	IPR020472	PAC1/LIS1-like, WD-40 repeat
QG4021_g16688.t2	IPR013915	Prp19, coiled-coil region
QG4021_g16688.t2	IPR013083	Zinc finger, RING/FYVE/PHD-type
QG4021_g20361.t1	IPR018817	7TM GPCR, serpentine receptor class z (Srz)
QG4021_g11911.t2	IPR009716	Ferroportin-1
QG4021_g11911.t2	IPR036259	MFS transporter superfamily
QG4021_g16677.t1	IPR017946	PLC-like phosphodiesterase, TIM beta/alpha-barrel domain superfamily
QG4021_g16677.t1	IPR030395	Glycerophosphodiester phosphodiesterase domain
QG4021_g3123.t1	IPR002486	Nematode cuticle collagen, N-terminal
QG4021_g14775.t1	IPR053220	Nematode receptor-like serpentine class H
QG4021_g14775.t1	IPR019422	7TM GPCR, serpentine receptor class h (Srh)
QG4021_g14134.t1	IPR038582	Small ribosomal subunit protein eS31 eukaryotic-type superfamily
QG4021_g16384.t1	IPR016186	C-type lectin-like/link domain superfamily
QG4021_g16384.t1	IPR006583	PAN-3 domain
QG4021_g16384.t1	IPR001304	C-type lectin-like
QG4021_g16384.t1	IPR016187	C-type lectin fold
QG4021_g12607.t1	IPR036846	GM2-AP, lipid-recognition domain superfamily
QG4021_g21650.t1	IPR000504	RNA recognition motif domain
QG4021_g21650.t1	IPR012677	Nucleotide-binding alpha-beta plait domain superfamily
QG4021_g21650.t1	IPR050886	RNA-binding_regulatory_proteins
QG4021_g21650.t1	IPR035979	RNA-binding domain superfamily
QG4021_g18235.t1	IPR007701	Interferon-related developmental regulator, N-terminal
QG4021_g18235.t1	IPR039777	Interferon-related developmental regulator
QG4021_g18235.t1	IPR016024	Armadillo-type fold
QG4021_g18235.t1	IPR006921	Interferon-related developmental regulator, C-terminal
QG4021_g19191.t1	IPR001678	SAM-dependent methyltransferase RsmB-F/NOP2-type domain
QG4021_g19191.t1	IPR029063	S-adenosyl-L-methionine-dependent methyltransferase superfamily
QG4021_g19191.t1	IPR023267	RNA (C5-cytosine) methyltransferase
QG4021_g19191.t1	IPR049560	SAM-dependent methyltransferase RsmB-F/NOP2-type, catalytic core
QG4021_g4689.t1	IPR008516	Na,K-Atpase Interacting protein
QG4021_g1473.t1	IPR033370	Conserved oligomeric Golgi complex subunit 1
QG4021_g14907.t1	IPR010987	Glutathione S-transferase, C-terminal-like
QG4021_g14907.t1	IPR036282	Glutathione S-transferase, C-terminal domain superfamily
QG4021_g14907.t1	IPR004045	Glutathione S-transferase, N-terminal
QG4021_g14907.t1	IPR004046	Glutathione S-transferase, C-terminal
QG4021_g14907.t1	IPR050213	Glutathione S-transferase superfamily
QG4021_g14907.t1	IPR036249	Thioredoxin-like superfamily
QG4021_g14907.t1	IPR040079	Glutathione transferase family
QG4021_g15955.t1	IPR022049	FAM69, protein-kinase domain
QG4021_g14812.t1	IPR018817	7TM GPCR, serpentine receptor class z (Srz)
QG4021_g13719.t1	IPR035994	Nucleoside phosphorylase superfamily
QG4021_g13719.t1	IPR000845	Nucleoside phosphorylase domain
QG4021_g13719.t1	IPR010059	Uridine phosphorylase, eukaryotic
QG4021_g16947.t1	IPR039730	Jlp2/Ccd25
QG4021_g16947.t1	IPR008532	NFACT, RNA-binding domain
QG4021_g21978.t1	IPR026147	Rab3GAP catalytic subunit, conserved domain
QG4021_g21978.t1	IPR045700	Rab3GAP catalytic subunit
QG4021_g21852.t1	IPR052709	Transposase-Methyltransferase Hybrid
QG4021_g21852.t1	IPR041426	Mos1 transposase, HTH domain
QG4021_g21852.t1	IPR036397	Ribonuclease H superfamily
QG4021_g21852.t1	IPR001202	WW domain
QG4021_g14322.t1	IPR038479	Transthyretin-like superfamily
QG4021_g14322.t1	IPR001534	Transthyretin-like
QG4021_g14482.t1	IPR023409	14-3-3 protein, conserved site
QG4021_g14482.t1	IPR036815	14-3-3 domain superfamily
QG4021_g14482.t1	IPR023410	14-3-3 domain
QG4021_g14482.t1	IPR000308	14-3-3 protein
QG4021_g4089.t1	IPR019428	7TM GPCR, serpentine receptor class r (Str)
QG4021_g11691.t1	IPR013088	Zinc finger, NHR/GATA-type
QG4021_g11691.t1	IPR001628	Zinc finger, nuclear hormone receptor-type
QG4021_g11691.t1	IPR000536	Nuclear hormone receptor, ligand-binding domain
QG4021_g11691.t1	IPR051152	Caenorhabditis elegans Orphan Nuclear Receptors
QG4021_g11691.t1	IPR035500	Nuclear hormone receptor-like domain superfamily
QG4021_g5709.t1	IPR038479	Transthyretin-like superfamily
QG4021_g5709.t1	IPR001534	Transthyretin-like
QG4021_g17908.t1	IPR015424	Pyridoxal phosphate-dependent transferase
QG4021_g17908.t1	IPR000796	Aspartate/other aminotransferase
QG4021_g17908.t1	IPR015422	Pyridoxal phosphate-dependent transferase, small domain
QG4021_g17908.t1	IPR015421	Pyridoxal phosphate-dependent transferase, major domain
QG4021_g17908.t1	IPR004839	Aminotransferase, class I/classII, large domain
QG4021_g20394.t1	IPR000952	AB hydrolase 4, conserved site
QG4021_g20394.t1	IPR050960	AB hydrolase superfamily, subfamily 4
QG4021_g20394.t1	IPR029058	Alpha/Beta hydrolase fold
QG4021_g20394.t1	IPR000073	Alpha/beta hydrolase fold-1
QG4021_g20394.t1	IPR012020	AB hydrolase 4 family
QG4021_g20637.t1	IPR008657	Jumping translocation breakpoint
QG4021_g22138.t1	IPR050927	Transient receptor potential cation channel M
QG4021_g21180.t1	IPR036638	Helix-loop-helix DNA-binding domain superfamily
QG4021_g21180.t1	IPR011598	Myc-type, basic helix-loop-helix (bHLH) domain
QG4021_g908.t1	IPR029044	Nucleotide-diphospho-sugar transferases
QG4021_g908.t1	IPR004988	Protein of unknown function DUF273
QG4021_g5400.t1	IPR036415	Lamin tail domain superfamily
QG4021_g1883.t1	IPR053222	Zygotic Embryogenesis-Associated Protein
QG4021_g1883.t1	IPR001810	F-box domain
QG4021_g1883.t1	IPR036047	F-box-like domain superfamily
QG4021_g17988.t1	IPR053093	GPCR-like receptor
QG4021_g17988.t1	IPR017452	GPCR, rhodopsin-like, 7TM
QG4021_g17988.t1	IPR000276	G protein-coupled receptor, rhodopsin-like
QG4021_g10953.t1	IPR036880	Pancreatic trypsin inhibitor Kunitz domain superfamily
QG4021_g10953.t1	IPR002223	Pancreatic trypsin inhibitor Kunitz domain
QG4021_g10953.t1	IPR052861	BPTI/Kunitz domain-containing protein
QG4021_g10953.t1	IPR020901	Proteinase inhibitor I2, Kunitz, conserved site
QG4021_g5618.t1	IPR000436	Sushi/SCR/CCP domain
QG4021_g5618.t1	IPR042312	Uncharacterized protein F26C11.3-like
QG4021_g19870.t1	IPR042222	Dynein heavy chain, domain 2, N-terminal
QG4021_g19870.t1	IPR027417	P-loop containing nucleoside triphosphate hydrolase
QG4021_g19870.t1	IPR013602	Dynein heavy chain, linker
QG4021_g1080.t1	IPR002784	Large ribosomal subunit protein eL14 domain
QG4021_g1080.t1	IPR008991	Translation protein SH3-like domain superfamily
QG4021_g1080.t1	IPR014722	Large ribosomal subunit protein uL2, domain 2
QG4021_g1080.t1	IPR039660	Large ribosomal subunit protein eL14
QG4021_g3060.t1	IPR056014	Domain of unknown function DUF7592
QG4021_g3060.t1	IPR003366	CUB-like domain
QG4021_g3060.t1	IPR056013	Domain of unknown function DUF7591
QG4021_g21589.t1	IPR001747	Vitellogenin, N-terminal
QG4021_g21589.t1	IPR011030	Lipovitellin-phosvitin complex, superhelical domain
QG4021_g21589.t1	IPR015816	Vitellinogen, beta-sheet N-terminal
QG4021_g21589.t1	IPR015819	Lipid transport protein, beta-sheet shell
QG4021_g21589.t1	IPR050733	Vitellogenin/Apolipophorin
QG4021_g21589.t1	IPR015255	Vitellinogen, open beta-sheet
QG4021_g21589.t1	IPR001846	von Willebrand factor, type D domain
QG4021_g3487.t1	IPR018817	7TM GPCR, serpentine receptor class z (Srz)
QG4021_g17440.t2	IPR011598	Myc-type, basic helix-loop-helix (bHLH) domain
QG4021_g17440.t2	IPR039704	Myogenic factor
QG4021_g17440.t2	IPR036638	Helix-loop-helix DNA-binding domain superfamily
QG4021_g16363.t1	IPR000408	Regulator of chromosome condensation, RCC1
QG4021_g16363.t1	IPR052830	RCC1 domain-containing protein
QG4021_g16363.t1	IPR009091	Regulator of chromosome condensation 1/beta-lactamase-inhibitor protein II
QG4021_g6780.t1	IPR050235	Casein Kinase 1 Ser/Thr Protein Kinase
QG4021_g6780.t1	IPR000719	Protein kinase domain
QG4021_g6780.t1	IPR017441	Protein kinase, ATP binding site
QG4021_g6780.t1	IPR008271	Serine/threonine-protein kinase, active site
QG4021_g6780.t1	IPR011009	Protein kinase-like domain superfamily
QG4021_g10817.t1	IPR049636	Hepatocyte nuclear factor 4-like, DNA-binding domain
QG4021_g10817.t1	IPR013088	Zinc finger, NHR/GATA-type
QG4021_g10817.t1	IPR002999	Tudor domain
QG4021_g10817.t1	IPR035500	Nuclear hormone receptor-like domain superfamily
QG4021_g10817.t1	IPR000536	Nuclear hormone receptor, ligand-binding domain
QG4021_g10817.t1	IPR001628	Zinc finger, nuclear hormone receptor-type
QG4021_g10817.t1	IPR052499	Caenorhabditis elegans Nuclear Hormone Receptors
QG4021_g3032.t1	IPR011705	BTB/Kelch-associated
QG4021_g13757.t1	IPR001699	T-box transcription factor
QG4021_g13757.t1	IPR036960	T-box superfamily
QG4021_g13757.t1	IPR046360	T-box transcription factor, DNA-binding domain
QG4021_g13757.t1	IPR008967	p53-like transcription factor, DNA-binding domain superfamily
QG4021_g13757.t1	IPR018186	Transcription factor, T-box, conserved site
QG4021_g16352.t1	IPR000859	CUB domain
QG4021_g16352.t1	IPR050976	Snake venom C-type lectin-like
QG4021_g16352.t1	IPR001304	C-type lectin-like
QG4021_g16352.t1	IPR016187	C-type lectin fold
QG4021_g16352.t1	IPR016186	C-type lectin-like/link domain superfamily
QG4021_g16352.t1	IPR035914	Spermadhesin, CUB domain superfamily
QG4021_g9283.t1	IPR000182	GNAT domain
QG4021_g9283.t1	IPR016181	Acyl-CoA N-acyltransferase
QG4021_g9283.t1	IPR009658	Domain of unknown function DUF1248
QG4021_g9283.t1	IPR041496	YitH/HolE, acetyltransferase (GNAT) domain
QG4021_g21008.t1	IPR036415	Lamin tail domain superfamily
QG4021_g21008.t1	IPR018039	Intermediate filament protein, conserved site
QG4021_g21008.t1	IPR001322	Lamin tail domain
QG4021_g21008.t1	IPR039008	Intermediate filament, rod domain
QG4021_g21008.t1	IPR016451	Intermediate filament, ifa/ifb
QG4021_g13902.t1	IPR002219	Protein kinase C-like, phorbol ester/diacylglycerol-binding domain
QG4021_g13902.t1	IPR020454	Diacylglycerol/phorbol-ester binding
QG4021_g13902.t1	IPR046349	C1-like domain superfamily
QG4021_g21061.t1	IPR035898	TAZ domain superfamily
QG4021_g21061.t1	IPR000197	Zinc finger, TAZ-type
QG4021_g19913.t1	IPR032631	P-type ATPase, N-terminal
QG4021_g19913.t1	IPR032630	P-type ATPase, C-terminal
QG4021_g19913.t1	IPR001757	P-type ATPase
QG4021_g19913.t1	IPR018303	P-type ATPase, phosphorylation site
QG4021_g19913.t1	IPR006539	P-type ATPase, subfamily IV
QG4021_g19913.t1	IPR023298	P-type ATPase, transmembrane domain superfamily
QG4021_g19913.t1	IPR008250	P-type ATPase, A domain superfamily
QG4021_g19913.t1	IPR023299	P-type ATPase, cytoplasmic domain N
QG4021_g19913.t1	IPR023214	HAD superfamily
QG4021_g19913.t1	IPR036412	HAD-like superfamily
QG4021_g19913.t1	IPR044492	P-type ATPase, haloacid dehalogenase domain
QG4021_g12965.t1	IPR039735	Cysteine-rich hydrophobic domain-containing protein 1/2
QG4021_g12965.t1	IPR019383	Golgin subfamily A member 7/ERF4
QG4021_g3749.t2	IPR003125	Domain of unknown function WSN
QG4021_g21242.t1	IPR017441	Protein kinase, ATP binding site
QG4021_g21242.t1	IPR011009	Protein kinase-like domain superfamily
QG4021_g21242.t1	IPR000719	Protein kinase domain
QG4021_g21242.t1	IPR008271	Serine/threonine-protein kinase, active site
QG4021_g21242.t1	IPR045216	Casein Kinase 2, subunit alpha
QG4021_g4409.t1	IPR036616	Poly(ADP-ribose) polymerase, regulatory domain superfamily
QG4021_g4409.t1	IPR008893	WGR domain
QG4021_g4409.t1	IPR004102	Poly(ADP-ribose) polymerase, regulatory domain
QG4021_g4409.t1	IPR012317	Poly(ADP-ribose) polymerase, catalytic domain
QG4021_g4409.t1	IPR036930	WGR domain superfamily
QG4021_g4409.t1	IPR050800	ADP-ribosyltransferase diphtheria toxin-like
QG4021_g15395.t1	IPR036872	CH domain superfamily
QG4021_g15395.t1	IPR004953	EB1, C-terminal
QG4021_g15395.t1	IPR027328	Microtubule-associated protein RP/EB
QG4021_g15395.t1	IPR001715	Calponin homology domain
QG4021_g15395.t1	IPR036133	EB1, C-terminal domain superfamily
QG4021_g16386.t1	IPR016187	C-type lectin fold
QG4021_g16386.t1	IPR016186	C-type lectin-like/link domain superfamily
QG4021_g5338.t1	IPR003235	Nematode insulin-like peptide, beta type
QG4021_g5338.t1	IPR052335	Insulin-like regulatory peptides
QG4021_g5338.t1	IPR022353	Insulin, conserved site
QG4021_g5338.t1	IPR036438	Insulin-like superfamily
QG4021_g17594.t1	IPR040161	F-box A protein FB224
QG4021_g17594.t1	IPR002900	Domain of unknown function DUF38/FTH, Caenorhabditis species
QG4021_g6871.t4	IPR009030	Growth factor receptor cysteine-rich domain superfamily
QG4021_g6871.t4	IPR000742	EGF-like domain
QG4021_g6871.t4	IPR055088	Fibulin, C-terminal Ig-like domain
QG4021_g6871.t4	IPR018097	EGF-like calcium-binding, conserved site
QG4021_g6871.t4	IPR000152	EGF-type aspartate/asparagine hydroxylation site
QG4021_g6871.t4	IPR052235	Nephronectin domain-containing protein
QG4021_g6871.t4	IPR001881	EGF-like calcium-binding domain
QG4021_g6871.t4	IPR049883	NOTCH1 EGF-like calcium-binding domain
QG4021_g6871.t4	IPR000020	Anaphylatoxin/fibulin
QG4021_g6871.t4	IPR017048	Fibulin-1
QG4021_g6871.t4	IPR026823	Complement Clr-like EGF domain
QG4021_g8083.t1	IPR007125	Histone H2A/H2B/H3
QG4021_g8083.t1	IPR032454	Histone H2A, C-terminal domain
QG4021_g8083.t1	IPR002119	Histone H2A
QG4021_g8083.t1	IPR032458	Histone H2A conserved site
QG4021_g8083.t1	IPR009072	Histone-fold
QG4021_g21793.t1	IPR008164	Repeat of unknown function XGLTT
QG4021_g21319.t1	IPR013087	Zinc finger C2H2-type
QG4021_g21319.t1	IPR050527	Snail/Krueppel C2H2-type Zinc-finger
QG4021_g21319.t1	IPR036236	Zinc finger C2H2 superfamily
QG4021_g6013.t1	IPR001841	Zinc finger, RING-type
QG4021_g6013.t1	IPR017907	Zinc finger, RING-type, conserved site
QG4021_g11435.t1	IPR019420	7TM GPCR, serpentine receptor class bc (Srbc)
QG4021_g14528.t1	IPR053222	Zygotic Embryogenesis-Associated Protein
QG4021_g14528.t1	IPR012885	Sdz-33, F-box domain
QG4021_g20235.t1	IPR001810	F-box domain
QG4021_g20235.t1	IPR002900	Domain of unknown function DUF38/FTH, Caenorhabditis species
QG4021_g20235.t1	IPR036047	F-box-like domain superfamily
QG4021_g20235.t1	IPR040161	F-box A protein FB224
QG4021_g17788.t1	IPR000210	BTB/POZ domain
QG4021_g17788.t1	IPR011333	SKP1/BTB/POZ domain superfamily
QG4021_g17788.t1	IPR052664	BTB and MATH domain-containing protein
QG4021_g18844.t1	IPR004821	Cytidyltransferase-like domain
QG4021_g18844.t1	IPR044608	Ethanolamine-phosphate cytidylyltransferase
QG4021_g18844.t1	IPR014729	Rossmann-like alpha/beta/alpha sandwich fold
QG4021_g7852.t1	IPR023696	Ureohydrolase domain superfamily
QG4021_g7852.t1	IPR023801	Histone deacetylase domain
QG4021_g7852.t1	IPR000286	Histone deacetylase HDAC
QG4021_g7852.t1	IPR037138	Histone deacetylase domain superfamily
QG4021_g13626.t1	IPR006671	Cyclin, N-terminal
QG4021_g13626.t1	IPR036915	Cyclin-like superfamily
QG4021_g13626.t1	IPR043198	Cyclin/Cyclin-like subunit Ssn8
QG4021_g13626.t1	IPR013763	Cyclin-like domain
QG4021_g4740.t2	IPR008160	Collagen triple helix repeat
QG4021_g4740.t2	IPR002486	Nematode cuticle collagen, N-terminal
QG4021_g1717.t1	IPR013201	Cathepsin propeptide inhibitor domain (I29)
QG4021_g1717.t1	IPR038765	Papain-like cysteine peptidase superfamily
QG4021_g1289.t1	IPR018000	Neurotransmitter-gated ion-channel, conserved site
QG4021_g1289.t1	IPR038050	Neuronal acetylcholine receptor
QG4021_g1289.t1	IPR006028	Gamma-aminobutyric acid A receptor/Glycine receptor alpha
QG4021_g1289.t1	IPR036719	Neurotransmitter-gated ion-channel transmembrane domain superfamily
QG4021_g1289.t1	IPR006202	Neurotransmitter-gated ion-channel ligand-binding domain
QG4021_g1289.t1	IPR006029	Neurotransmitter-gated ion-channel transmembrane domain
QG4021_g1289.t1	IPR036734	Neurotransmitter-gated ion-channel ligand-binding domain superfamily
QG4021_g1289.t1	IPR006201	Neurotransmitter-gated ion-channel
QG4021_g9319.t1	IPR041426	Mos1 transposase, HTH domain
QG4021_g9319.t1	IPR002900	Domain of unknown function DUF38/FTH, Caenorhabditis species
QG4021_g9319.t1	IPR001810	F-box domain
QG4021_g9319.t1	IPR040161	F-box A protein FB224
QG4021_g7627.t1	IPR008166	Glycosyltransferase family 92
QG4021_g11871.t1	IPR001628	Zinc finger, nuclear hormone receptor-type
QG4021_g11871.t1	IPR013088	Zinc finger, NHR/GATA-type
QG4021_g11871.t1	IPR000536	Nuclear hormone receptor, ligand-binding domain
QG4021_g11871.t1	IPR035500	Nuclear hormone receptor-like domain superfamily
QG4021_g22244.t1	IPR000418	Ets domain
QG4021_g22244.t1	IPR046328	ETS family
QG4021_g22244.t1	IPR036388	Winged helix-like DNA-binding domain superfamily
QG4021_g22244.t1	IPR036390	Winged helix DNA-binding domain superfamily
QG4021_g1470.t1	IPR050925	Rhomboid protease S54
QG4021_g1470.t1	IPR022764	Peptidase S54, rhomboid domain
QG4021_g1470.t1	IPR035952	Rhomboid-like superfamily
QG4021_g18573.t1	IPR002000	Lysosome-associated membrane glycoprotein
QG4021_g18573.t1	IPR048524	Lysosome-associated membrane glycoprotein 2-like, transmembrane domain
QG4021_g18989.t1	IPR023247	Dynein-f, intermediate chain IC97/Dnai7-like
QG4021_g1898.t1	IPR053222	Zygotic Embryogenesis-Associated Protein
QG4021_g1898.t1	IPR012885	Sdz-33, F-box domain
QG4021_g1898.t1	IPR001810	F-box domain
QG4021_g6918.t1	IPR052083	Aminoacylase-1 peptidase M20A
QG4021_g6918.t1	IPR036264	Bacterial exopeptidase dimerisation domain
QG4021_g6918.t1	IPR002933	Peptidase M20
QG4021_g6918.t1	IPR010159	N-acyl-L-amino-acid amidohydrolase
QG4021_g6918.t1	IPR011650	Peptidase M20, dimerisation domain
QG4021_g6918.t1	IPR001261	ArgE/DapE/ACY1/CPG2/YscS, conserved site
QG4021_g733.t1	IPR028596	Katanin p60 subunit A1
QG4021_g733.t1	IPR027417	P-loop containing nucleoside triphosphate hydrolase
QG4021_g733.t1	IPR003960	ATPase, AAA-type, conserved site
QG4021_g733.t1	IPR003959	ATPase, AAA-type, core
QG4021_g733.t1	IPR050304	Microtubule-severing AAA ATPase
QG4021_g733.t1	IPR041569	AAA ATPase, AAA+ lid domain
QG4021_g733.t1	IPR003593	AAA+ ATPase domain
QG4021_g16884.t1	IPR002423	Chaperonin Cpn60/GroEL/TCP-1 family
QG4021_g16884.t1	IPR054827	Thermosome subunit alpha
QG4021_g16884.t1	IPR002194	Chaperonin TCP-1, conserved site
QG4021_g16884.t1	IPR017998	Chaperone tailless complex polypeptide 1 (TCP-1)
QG4021_g16884.t1	IPR027409	GroEL-like apical domain superfamily
QG4021_g16884.t1	IPR027410	TCP-1-like chaperonin intermediate domain superfamily
QG4021_g16884.t1	IPR012718	T-complex protein 1, epsilon subunit
QG4021_g16884.t1	IPR027413	GroEL-like equatorial domain superfamily
QG4021_g16884.t1	IPR053374	TCP-1 chaperonin-containing T-complex
QG4021_g21862.t1	IPR005047	7TM GPCR, serpentine receptor class xa (Srxa)
QG4021_g11207.t1	IPR029062	Class I glutamine amidotransferase-like
QG4021_g11207.t1	IPR006287	Protein/nucleic acid deglycase DJ-1
QG4021_g11207.t1	IPR002818	DJ-1/PfpI
QG4021_g11207.t1	IPR050325	Protein/nucleic acid deglycase
QG4021_g17328.t1	IPR014044	CAP domain
QG4021_g17328.t1	IPR035940	CAP superfamily
QG4021_g17328.t1	IPR001283	Cysteine-rich secretory protein-related
QG4021_g17328.t1	IPR018244	Allergen V5/Tpx-1-related, conserved site
QG4021_g22264.t1	IPR013760	DNA topoisomerase, type IIA-like domain superfamily
QG4021_g21329.t1	IPR039682	Exocyst complex component Sec8/EXOC4
QG4021_g21329.t1	IPR007191	Exocyst complex component Sec8, N-terminal
QG4021_g19768.t1	IPR040960	Homeobox-cysteine loop-homeobox
QG4021_g19768.t1	IPR009057	Homedomain-like superfamily
QG4021_g19768.t1	IPR001356	Homeodomain
QG4021_g2172.t2	IPR029454	ODR-4-like
QG4021_g11591.t1	IPR019430	7TM GPCR, serpentine receptor class x (Srx)
QG4021_g21456.t1	IPR011935	Conserved hypothetical protein CHP02231
QG4021_g21456.t1	IPR025554	Domain of unknown function DUF4140
QG4021_g5806.t1	IPR023346	Lysozyme-like domain superfamily
QG4021_g5806.t1	IPR008597	Invertebrate-type lysozyme
QG4021_g12423.t1	IPR011333	SKP1/BTB/POZ domain superfamily
QG4021_g12423.t1	IPR000210	BTB/POZ domain
QG4021_g12423.t1	IPR003131	Potassium channel tetramerisation-type BTB domain
QG4021_g12423.t1	IPR028325	Voltage-gated potassium channel
QG4021_g12423.t1	IPR027359	Voltage-dependent channel domain superfamily
QG4021_g12423.t1	IPR005821	Ion transport domain
QG4021_g12423.t1	IPR003968	Potassium channel, voltage dependent, Kv
QG4021_g12423.t1	IPR003971	Potassium channel, voltage dependent, Kv5/Kv9
QG4021_g14514.t1	IPR030445	Histone H3-K79 methyltransferase
QG4021_g14514.t1	IPR025789	Histone-lysine N-methyltransferase DOT1 domain
QG4021_g14514.t1	IPR029063	S-adenosyl-L-methionine-dependent methyltransferase superfamily
QG4021_g16108.t1	IPR029044	Nucleotide-diphospho-sugar transferases
QG4021_g16108.t1	IPR012444	Protein of unknown function DUF1647
QG4021_g13710.t1	IPR036420	BRCT domain superfamily
QG4021_g13710.t1	IPR053345	Ankyrin repeat-containing protein
QG4021_g13710.t1	IPR036770	Ankyrin repeat-containing domain superfamily
QG4021_g13710.t1	IPR001357	BRCT domain
QG4021_g13710.t1	IPR002110	Ankyrin repeat
QG4021_g8589.t1	IPR000679	Zinc finger, GATA-type
QG4021_g8589.t1	IPR013088	Zinc finger, NHR/GATA-type
QG4021_g8589.t1	IPR039355	Transcription factor GATA
QG4021_g6030.t1	IPR011598	Myc-type, basic helix-loop-helix (bHLH) domain
QG4021_g6030.t1	IPR050370	Hairy and Enhancer of Split/HEY-related
QG4021_g6030.t1	IPR036638	Helix-loop-helix DNA-binding domain superfamily
QG4021_g16820.t1	IPR036291	NAD(P)-binding domain superfamily
QG4021_g16820.t1	IPR002811	Aspartate dehydrogenase
QG4021_g16820.t1	IPR005106	Aspartate/homoserine dehydrogenase, NAD-binding
QG4021_g16820.t1	IPR011182	L-aspartate dehydrogenase
QG4021_g5979.t1	IPR047130	Serpentine type 7TM GPCR chemoreceptor Srsx, nematodes
QG4021_g15242.t1	IPR050357	Arrestin domain-containing protein
QG4021_g15242.t1	IPR014756	Immunoglobulin E-set
QG4021_g15242.t1	IPR011022	Arrestin C-terminal-like domain
QG4021_g15242.t1	IPR014752	Arrestin-like, C-terminal
QG4021_g15242.t1	IPR011021	Arrestin-like, N-terminal
QG4021_g8468.t1	IPR002023	NADH-quinone oxidoreductase subunit E-like
QG4021_g8468.t1	IPR036249	Thioredoxin-like superfamily
QG4021_g8468.t1	IPR042128	NuoE domain
QG4021_g8468.t1	IPR041921	NADH-quinone oxidoreductase subunit E, N-terminal
QG4021_g6748.t1	IPR002259	Equilibrative nucleoside transporter
QG4021_g6748.t1	IPR036259	MFS transporter superfamily
QG4021_g11187.t1	IPR003582	ShKT domain
QG4021_g18100.t1	IPR052823	SXP/RAL-2-related
QG4021_g18100.t1	IPR003677	SXP/RAL-2 family protein Ani s 5-like, cation-binding domain
QG4021_g22215.t1	IPR055352	aECM cysteine-cradle domain
QG4021_g10549.t1	IPR012675	Beta-grasp domain superfamily
QG4021_g10549.t1	IPR001041	2Fe-2S ferredoxin-type iron-sulfur binding domain
QG4021_g10549.t1	IPR018298	Adrenodoxin, iron-sulphur binding site
QG4021_g10549.t1	IPR001055	Adrenodoxin-like
QG4021_g10549.t1	IPR036010	2Fe-2S ferredoxin-like superfamily
QG4021_g22184.t1	IPR014729	Rossmann-like alpha/beta/alpha sandwich fold
QG4021_g22184.t1	IPR027417	P-loop containing nucleoside triphosphate hydrolase
QG4021_g22184.t1	IPR001977	Dephospho-CoA kinase
QG4021_g22184.t1	IPR004821	Cytidyltransferase-like domain
QG4021_g16612.t1	IPR019775	WD40 repeat, conserved site
QG4021_g16612.t1	IPR001680	WD40 repeat
QG4021_g16612.t1	IPR036322	WD40-repeat-containing domain superfamily
QG4021_g16612.t1	IPR015943	WD40/YVTN repeat-like-containing domain superfamily
QG4021_g16612.t1	IPR040323	EARP and GARP complex-interacting protein 1
QG4021_g15738.t1	IPR013087	Zinc finger C2H2-type
QG4021_g15738.t1	IPR036236	Zinc finger C2H2 superfamily
QG4021_g19818.t1	IPR027417	P-loop containing nucleoside triphosphate hydrolase
QG4021_g19818.t1	IPR050227	Ras-related protein Rab
QG4021_g19818.t1	IPR001806	Small GTPase
QG4021_g19818.t1	IPR005225	Small GTP-binding domain
QG4021_g19818.t1	IPR041815	Rab35
QG4021_g11000.t1	IPR050271	UDP-glycosyltransferase
QG4021_g11000.t1	IPR002213	UDP-glucuronosyl/UDP-glucosyltransferase
QG4021_g10808.t1	IPR036706	Vitelline membrane outer layer protein I (VOMI) superfamily
QG4021_g10808.t1	IPR005515	Vitelline membrane outer layer protein I (VOMI)
QG4021_g21782.t1	IPR003609	PAN/Apple domain
QG4021_g5584.t1	IPR000742	EGF-like domain
QG4021_g5584.t1	IPR035914	Spermadhesin, CUB domain superfamily
QG4021_g5584.t1	IPR034035	Astacin-like metallopeptidase domain
QG4021_g5584.t1	IPR000859	CUB domain
QG4021_g5584.t1	IPR001506	Peptidase M12A
QG4021_g5584.t1	IPR024079	Metallopeptidase, catalytic domain superfamily
QG4021_g5584.t1	IPR017050	Metallopeptidase, nematode
QG4021_g5584.t1	IPR006026	Peptidase, metallopeptidase
QG4021_g5902.t1	IPR037796	Transcription initiation factor TFIID subunit 6
QG4021_g5902.t1	IPR011442	TAF6, C-terminal HEAT repeat domain
QG4021_g5902.t1	IPR046344	TAF6, C-terminal HEAT repeat domain superfamily
QG4021_g15370.t1	IPR008949	Isoprenoid synthase domain superfamily
QG4021_g15370.t1	IPR002060	Squalene/phytoene synthase
QG4021_g4827.t1	IPR004000	Actin family
QG4021_g4827.t1	IPR043129	ATPase, nucleotide binding domain
QG4021_g12293.t2	IPR000609	7TM GPCR, serpentine receptor class g (Srg)
QG4021_g20288.t1	IPR000504	RNA recognition motif domain
QG4021_g20288.t1	IPR035979	RNA-binding domain superfamily
QG4021_g20288.t1	IPR012677	Nucleotide-binding alpha-beta plait domain superfamily
QG4021_g20288.t1	IPR050374	RRT5/SRSF/Splicing Factor SR
QG4021_g17992.t1	IPR000276	G protein-coupled receptor, rhodopsin-like
QG4021_g17992.t1	IPR052665	Neuropeptide-activated GPCR
QG4021_g17992.t1	IPR017452	GPCR, rhodopsin-like, 7TM
QG4021_g3287.t1	IPR036322	WD40-repeat-containing domain superfamily
QG4021_g3287.t1	IPR001680	WD40 repeat
QG4021_g3287.t1	IPR015943	WD40/YVTN repeat-like-containing domain superfamily
QG4021_g3287.t1	IPR019775	WD40 repeat, conserved site
QG4021_g3287.t1	IPR007319	Small-subunit processome, Utp21
QG4021_g2606.t1	IPR021942	Protein of unknown function DUF3557
QG4021_g18127.t1	IPR053222	Zygotic Embryogenesis-Associated Protein
QG4021_g18127.t1	IPR012885	Sdz-33, F-box domain
QG4021_g3854.t1	IPR019428	7TM GPCR, serpentine receptor class r (Str)
QG4021_g11895.t1	IPR019428	7TM GPCR, serpentine receptor class r (Str)
QG4021_g3595.t1	IPR019429	7TM GPCR, serpentine chemoreceptor class i (Sri)
QG4021_g5215.t1	IPR000326	Phosphatidic acid phosphatase type 2/haloperoxidase
QG4021_g5215.t1	IPR036938	Phosphatidic acid phosphatase type 2/haloperoxidase superfamily
QG4021_g5215.t1	IPR043216	Phosphatidic acid phosphatases-like
QG4021_g17848.t1	IPR000210	BTB/POZ domain
QG4021_g17848.t1	IPR045068	BTB/POZ domain-containing adapter for CUL3-mediated RhoA degradation protein 1-3
QG4021_g17848.t1	IPR011333	SKP1/BTB/POZ domain superfamily
QG4021_g17848.t1	IPR003131	Potassium channel tetramerisation-type BTB domain
QG4021_g13625.t1	IPR002123	Phospholipid/glycerol acyltransferase
QG4021_g13625.t1	IPR003892	Ubiquitin system component CUE
QG4021_g20075.t1	IPR010506	DMAP1-binding domain
QG4021_g2320.t1	IPR048382	BCAS3, WD40 domain
QG4021_g2320.t1	IPR036322	WD40-repeat-containing domain superfamily
QG4021_g2320.t1	IPR045142	BCAS3-like
QG4021_g2320.t1	IPR015943	WD40/YVTN repeat-like-containing domain superfamily
QG4021_g20525.t1	IPR006680	Amidohydrolase-related
QG4021_g20525.t1	IPR032465	2-amino-3-carboxymuconate-6-semialdehyde decarboxylase
QG4021_g20525.t1	IPR032466	Metal-dependent hydrolase
QG4021_g22046.t1	IPR001611	Leucine-rich repeat
QG4021_g22046.t1	IPR026906	BspA-type LRR region
QG4021_g22046.t1	IPR025875	Leucine rich repeat 4
QG4021_g22046.t1	IPR032675	Leucine-rich repeat domain superfamily
QG4021_g22046.t1	IPR003591	Leucine-rich repeat, typical subtype
QG4021_g22046.t1	IPR050328	Multifunctional Developmental and Immune Receptor
QG4021_g15972.t2	IPR029063	S-adenosyl-L-methionine-dependent methyltransferase superfamily
QG4021_g15972.t2	IPR000682	Protein-L-isoaspartate(D-aspartate) O-methyltransferase
QG4021_g9231.t1	IPR053123	Chondroitin Proteoglycan 4-like
QG4021_g9231.t1	IPR029153	Chondroitin proteoglycan 4
QG4021_g1643.t1	IPR011042	Six-bladed beta-propeller, TolB-like
QG4021_g1643.t1	IPR051288	Serum paraoxonase/arylesterase
QG4021_g1643.t1	IPR002640	Arylesterase
QG4021_g20258.t3	IPR036259	MFS transporter superfamily
QG4021_g20258.t3	IPR011701	Major facilitator superfamily
QG4021_g20258.t3	IPR052983	Major Facilitator Superfamily Riboflavin Transporter
QG4021_g11269.t1	IPR013088	Zinc finger, NHR/GATA-type
QG4021_g11269.t1	IPR001628	Zinc finger, nuclear hormone receptor-type
QG4021_g11269.t1	IPR035500	Nuclear hormone receptor-like domain superfamily
QG4021_g11269.t1	IPR051152	Caenorhabditis elegans Orphan Nuclear Receptors
QG4021_g11269.t1	IPR000536	Nuclear hormone receptor, ligand-binding domain
QG4021_g16013.t1	IPR036691	Endonuclease/exonuclease/phosphatase superfamily
QG4021_g16013.t1	IPR005135	Endonuclease/exonuclease/phosphatase
QG4021_g5802.t1	IPR056710	Domain of unknown function DUF7808
QG4021_g14669.t1	IPR001810	F-box domain
QG4021_g14669.t1	IPR040161	F-box A protein FB224
QG4021_g14669.t1	IPR041426	Mos1 transposase, HTH domain
QG4021_g14669.t1	IPR002900	Domain of unknown function DUF38/FTH, Caenorhabditis species
QG4021_g14669.t1	IPR036047	F-box-like domain superfamily
QG4021_g11869.t1	IPR003582	ShKT domain
QG4021_g3871.t1	IPR007883	Protein of unknown function DUF713
QG4021_g15821.t3	IPR036770	Ankyrin repeat-containing domain superfamily
QG4021_g15821.t3	IPR002110	Ankyrin repeat
QG4021_g15821.t3	IPR002641	Patatin-like phospholipase domain
QG4021_g15821.t3	IPR047148	85/88 kDa calcium-independent phospholipase A2
QG4021_g15821.t3	IPR016035	Acyl transferase/acyl hydrolase/lysophospholipase
QG4021_g4723.t1	IPR050645	Histidine Acid Phosphatase
QG4021_g4723.t1	IPR029033	Histidine phosphatase superfamily
QG4021_g4723.t1	IPR000560	Histidine phosphatase superfamily, clade-2
QG4021_g17753.t1	IPR000626	Ubiquitin-like domain
QG4021_g17753.t1	IPR029071	Ubiquitin-like domain superfamily
QG4021_g1022.t1	IPR004307	TspO/MBR-related protein
QG4021_g1022.t1	IPR038330	TspO/MBR-related superfamily
QG4021_g10107.t1	IPR015424	Pyridoxal phosphate-dependent transferase
QG4021_g10107.t1	IPR015422	Pyridoxal phosphate-dependent transferase, small domain
QG4021_g10107.t1	IPR015421	Pyridoxal phosphate-dependent transferase, major domain
QG4021_g10107.t1	IPR002129	Pyridoxal phosphate-dependent decarboxylase
QG4021_g10107.t1	IPR050477	Group II Amino Acid Decarboxylases
QG4021_g1587.t1	IPR050111	C-type lectin and snaclec domain-containing protein
QG4021_g1587.t1	IPR016187	C-type lectin fold
QG4021_g1587.t1	IPR001304	C-type lectin-like
QG4021_g1587.t1	IPR016186	C-type lectin-like/link domain superfamily
QG4021_g5495.t2	IPR000387	Tyrosine-specific protein phosphatases domain
QG4021_g5495.t2	IPR050348	Protein-Tyrosine Phosphatase
QG4021_g5495.t2	IPR013783	Immunoglobulin-like fold
QG4021_g5495.t2	IPR029021	Protein-tyrosine phosphatase-like
QG4021_g5495.t2	IPR036179	Immunoglobulin-like domain superfamily
QG4021_g5495.t2	IPR000242	Tyrosine-specific protein phosphatase, PTPase domain
QG4021_g5495.t2	IPR016130	Protein-tyrosine phosphatase, active site
QG4021_g5495.t2	IPR003961	Fibronectin type III
QG4021_g5495.t2	IPR036116	Fibronectin type III superfamily
QG4021_g5495.t2	IPR003595	Protein-tyrosine phosphatase, catalytic
QG4021_g5495.t2	IPR003599	Immunoglobulin domain subtype
QG4021_g5495.t2	IPR007110	Immunoglobulin-like domain
QG4021_g20349.t1	IPR053220	Nematode receptor-like serpentine class H
QG4021_g20349.t1	IPR019422	7TM GPCR, serpentine receptor class h (Srh)
QG4021_g18663.t1	IPR018497	Peptidase M13, C-terminal domain
QG4021_g18663.t1	IPR024079	Metallopeptidase, catalytic domain superfamily
QG4021_g18663.t1	IPR000718	Peptidase M13
QG4021_g6006.t1	IPR016024	Armadillo-type fold
QG4021_g6006.t1	IPR001313	Pumilio RNA-binding repeat
QG4021_g6006.t1	IPR033133	Pumilio homology domain
QG4021_g6006.t1	IPR011989	Armadillo-like helical
QG4021_g19915.t2	IPR026050	C1GALT1/C1GALT1-specific chaperone 1
QG4021_g19915.t2	IPR003378	Fringe-like, glycosyltransferase domain
QG4021_g1246.t1	IPR013057	Amino acid transporter, transmembrane domain
QG4021_g19105.t1	IPR018817	7TM GPCR, serpentine receptor class z (Srz)
QG4021_g19021.t1	IPR042185	Serpin superfamily, domain 2
QG4021_g19021.t1	IPR036186	Serpin superfamily
QG4021_g19021.t1	IPR023796	Serpin domain
QG4021_g4391.t1	IPR013783	Immunoglobulin-like fold
QG4021_g4391.t1	IPR000535	Major sperm protein (MSP) domain
QG4021_g4391.t1	IPR008962	PapD-like superfamily
QG4021_g4391.t1	IPR051774	Sperm-specific class P
QG4021_g17121.t1	IPR053124	Notch pathway signaling modulators
QG4021_g17559.t1	IPR002619	Domain of unknown function CX
QG4021_g2938.t1	IPR012885	Sdz-33, F-box domain
QG4021_g2938.t1	IPR053222	Zygotic Embryogenesis-Associated Protein
QG4021_g17503.t1	IPR051617	UNC-93-like transmembrane regulator
QG4021_g17503.t1	IPR036259	MFS transporter superfamily
QG4021_g17503.t1	IPR010291	Ion channel regulatory protein, UNC-93
QG4021_g16449.t1	IPR028608	Probable cytosolic iron-sulfur protein assembly protein, CIAO1/Cia1
QG4021_g16449.t1	IPR001680	WD40 repeat
QG4021_g16449.t1	IPR036322	WD40-repeat-containing domain superfamily
QG4021_g16449.t1	IPR019775	WD40 repeat, conserved site
QG4021_g16449.t1	IPR020472	PAC1/LIS1-like, WD-40 repeat
QG4021_g16449.t1	IPR015943	WD40/YVTN repeat-like-containing domain superfamily
QG4021_g20450.t1	IPR027417	P-loop containing nucleoside triphosphate hydrolase
QG4021_g20450.t1	IPR003593	AAA+ ATPase domain
QG4021_g20450.t1	IPR051055	PIF1 DNA helicase
QG4021_g20450.t1	IPR010285	DNA helicase Pif1-like, DEAD-box helicase domain
QG4021_g18627.t1	IPR000536	Nuclear hormone receptor, ligand-binding domain
QG4021_g18627.t1	IPR001628	Zinc finger, nuclear hormone receptor-type
QG4021_g18627.t1	IPR035500	Nuclear hormone receptor-like domain superfamily
QG4021_g18627.t1	IPR050274	Nuclear hormone receptor family NR2 subfamily
QG4021_g18627.t1	IPR013088	Zinc finger, NHR/GATA-type
QG4021_g15302.t1	IPR039900	Pat1-like
QG4021_g11303.t1	IPR014551	Beta-glucosidase GBA2-type
QG4021_g11303.t1	IPR052566	Non-lysosomal glucosylceramidase
QG4021_g11303.t1	IPR008928	Six-hairpin glycosidase superfamily
QG4021_g11303.t1	IPR006775	Glycosyl-hydrolase family 116, catalytic region
QG4021_g11303.t1	IPR012341	Six-hairpin glycosidase-like superfamily
QG4021_g11303.t1	IPR024462	Glycosyl-hydrolase family 116, N-terminal
QG4021_g468.t1	IPR016668	NADH dehydrogenase [ubiquinone] iron-sulfur protein 6, mitochondrial
QG4021_g468.t1	IPR019401	Zinc finger, CHCC-type
QG4021_g8503.t2	IPR001251	CRAL-TRIO lipid binding domain
QG4021_g8503.t2	IPR036865	CRAL-TRIO lipid binding domain superfamily
QG4021_g8503.t2	IPR036598	GOLD domain superfamily
QG4021_g8503.t2	IPR053302	CRAL-TRIO domain-containing protein
QG4021_g11233.t1	IPR019422	7TM GPCR, serpentine receptor class h (Srh)
QG4021_g12300.t1	IPR044399	Myoglobin-like, M family globin domain
QG4021_g12300.t1	IPR050532	Globin-like Oxygen Transporters
QG4021_g12300.t1	IPR009050	Globin-like superfamily
QG4021_g12300.t1	IPR012292	Globin/Protoglobin
QG4021_g12300.t1	IPR000971	Globin
QG4021_g14958.t1	IPR036397	Ribonuclease H superfamily
QG4021_g14958.t1	IPR040676	Domain of unknown function DUF5641
QG4021_g14958.t1	IPR012337	Ribonuclease H-like superfamily
QG4021_g6558.t1	IPR031098	Crustacean CHH/MIH/GIH neurohormone family
QG4021_g6558.t1	IPR018251	Crustacean neurohormone, conserved site
QG4021_g6558.t1	IPR035957	Crustacean CHH/MIH/GIH neurohormone superfamily
QG4021_g17626.t1	IPR002083	MATH/TRAF domain
QG4021_g17626.t1	IPR000210	BTB/POZ domain
QG4021_g17626.t1	IPR011333	SKP1/BTB/POZ domain superfamily
QG4021_g17626.t1	IPR052664	BTB and MATH domain-containing protein
QG4021_g17626.t1	IPR008974	TRAF-like
QG4021_g11627.t1	IPR053220	Nematode receptor-like serpentine class H
QG4021_g11627.t1	IPR019422	7TM GPCR, serpentine receptor class h (Srh)
QG4021_g13144.t1	IPR038479	Transthyretin-like superfamily
QG4021_g13144.t1	IPR001534	Transthyretin-like
QG4021_g16837.t1	IPR016187	C-type lectin fold
QG4021_g18405.t1	IPR007603	Choline transporter-like
QG4021_g11195.t1	IPR019427	7TM GPCR, serpentine receptor class w (Srw)
QG4021_g11195.t1	IPR017452	GPCR, rhodopsin-like, 7TM
QG4021_g15102.t1	IPR002918	Lipase EstA/Esterase EstB
QG4021_g15102.t1	IPR029058	Alpha/Beta hydrolase fold
QG4021_g2590.t1	IPR021942	Protein of unknown function DUF3557
QG4021_g5336.t1	IPR003235	Nematode insulin-like peptide, beta type
QG4021_g5336.t1	IPR052335	Insulin-like regulatory peptides
QG4021_g5336.t1	IPR036438	Insulin-like superfamily
QG4021_g5336.t1	IPR022353	Insulin, conserved site
QG4021_g8143.t1	IPR000770	SAND domain
QG4021_g8143.t1	IPR010919	SAND-like domain superfamily
QG4021_g4614.t1	IPR020376	Uncharacterised protein family F46C5.1
QG4021_g12235.t1	IPR017050	Metallopeptidase, nematode
QG4021_g12235.t1	IPR024079	Metallopeptidase, catalytic domain superfamily
QG4021_g12235.t1	IPR006026	Peptidase, metallopeptidase
QG4021_g12235.t1	IPR001506	Peptidase M12A
QG4021_g2688.t2	IPR050989	Rap1/Ran GTPase-activating
QG4021_g2688.t2	IPR000331	Rap/Ran-GAP domain
QG4021_g2688.t2	IPR035974	Rap/Ran-GAP superfamily
QG4021_g18053.t1	IPR001368	TNFR/NGFR cysteine-rich region
QG4021_g20123.t1	IPR012885	Sdz-33, F-box domain
QG4021_g20123.t1	IPR001810	F-box domain
QG4021_g18774.t1	IPR023093	ScpA-like, C-terminal
QG4021_g18774.t1	IPR006909	Rad21/Rec8-like protein, C-terminal, eukaryotic
QG4021_g18774.t1	IPR039781	Rad21/Rec8-like protein
QG4021_g18774.t1	IPR049589	NXP-1, middle HEAT-repeat binding domain
QG4021_g18774.t1	IPR036390	Winged helix DNA-binding domain superfamily
QG4021_g18774.t1	IPR006910	Rad21/Rec8-like protein, N-terminal
QG4021_g9984.t2	IPR008519	Tandem-repeating region of mucin, epiglycanin-like
QG4021_g15823.t1	IPR002641	Patatin-like phospholipase domain
QG4021_g15823.t1	IPR016035	Acyl transferase/acyl hydrolase/lysophospholipase
QG4021_g15823.t1	IPR047148	85/88 kDa calcium-independent phospholipase A2
QG4021_g20169.t1	IPR035940	CAP superfamily
QG4021_g3495.t1	IPR019422	7TM GPCR, serpentine receptor class h (Srh)
QG4021_g5698.t1	IPR038479	Transthyretin-like superfamily
QG4021_g5698.t1	IPR001534	Transthyretin-like
QG4021_g14442.t2	IPR011527	ABC transporter type 1, transmembrane domain
QG4021_g14442.t2	IPR039421	Type 1 protein exporter
QG4021_g14442.t2	IPR027417	P-loop containing nucleoside triphosphate hydrolase
QG4021_g14442.t2	IPR036640	ABC transporter type 1, transmembrane domain superfamily
QG4021_g14442.t2	IPR017871	ABC transporter-like, conserved site
QG4021_g14442.t2	IPR003439	ABC transporter-like, ATP-binding domain
QG4021_g14442.t2	IPR003593	AAA+ ATPase domain
QG4021_g16208.t2	IPR040161	F-box A protein FB224
QG4021_g16208.t2	IPR002900	Domain of unknown function DUF38/FTH, Caenorhabditis species
QG4021_g18012.t1	IPR036770	Ankyrin repeat-containing domain superfamily
QG4021_g18012.t1	IPR002110	Ankyrin repeat
QG4021_g18012.t1	IPR051165	Multifunctional Ankyrin Repeat Domain-Containing Protein
QG4021_g14029.t1	IPR005037	Pre-mRNA-splicing factor 38
QG4021_g18065.t2	IPR008952	Tetraspanin, EC2 domain superfamily
QG4021_g18065.t2	IPR018499	Tetraspanin/Peripherin
QG4021_g18065.t2	IPR000301	Tetraspanin, animals
QG4021_g18065.t2	IPR018503	Tetraspanin, conserved site
QG4021_g19136.t1	IPR036941	Receptor L-domain superfamily
QG4021_g19136.t1	IPR053079	SPS2 domain-containing protein
QG4021_g19136.t1	IPR000494	Receptor L-domain
QG4021_g15893.t1	IPR001171	Sterol biosynthesis ERG24/DHCR-like
QG4021_g11849.t1	IPR019422	7TM GPCR, serpentine receptor class h (Srh)
QG4021_g548.t1	IPR002486	Nematode cuticle collagen, N-terminal
QG4021_g8794.t1	IPR001849	Pleckstrin homology domain
QG4021_g8794.t1	IPR019748	FERM central domain
QG4021_g8794.t1	IPR035963	FERM superfamily, second domain
QG4021_g8794.t1	IPR011993	PH-like domain superfamily
QG4021_g8794.t1	IPR019749	Band 4.1 domain
QG4021_g8794.t1	IPR037843	Kindlin/fermitin
QG4021_g8794.t1	IPR040790	Kindlin-2, N-terminal
QG4021_g8794.t1	IPR037837	Kindlin/fermitin, PH domain
QG4021_g8794.t1	IPR019747	FERM conserved site
QG4021_g17398.t1	IPR017452	GPCR, rhodopsin-like, 7TM
QG4021_g17398.t1	IPR040435	Putative G-protein coupled receptor, Chromadorea
QG4021_g15443.t1	IPR023214	HAD superfamily
QG4021_g15443.t1	IPR011945	Predicted HAD-superfamily phosphatase, subfamily IA/Epoxide hydrolase, N-terminal
QG4021_g15443.t1	IPR036412	HAD-like superfamily
QG4021_g15443.t1	IPR052898	Acyl-CoA dehydrogenase 10-like
QG4021_g15443.t1	IPR023198	Phosphoglycolate phosphatase-like, domain 2
QG4021_g15443.t1	IPR006439	HAD hydrolase, subfamily IA
QG4021_g17863.t1	IPR019429	7TM GPCR, serpentine chemoreceptor class i (Sri)
QG4021_g17581.t1	IPR001628	Zinc finger, nuclear hormone receptor-type
QG4021_g17581.t1	IPR013088	Zinc finger, NHR/GATA-type
QG4021_g19606.t1	IPR001810	F-box domain
QG4021_g19606.t1	IPR002900	Domain of unknown function DUF38/FTH, Caenorhabditis species
QG4021_g19606.t1	IPR040161	F-box A protein FB224
QG4021_g19606.t1	IPR036047	F-box-like domain superfamily
QG4021_g5204.t1	IPR027417	P-loop containing nucleoside triphosphate hydrolase
QG4021_g5204.t1	IPR001806	Small GTPase
QG4021_g5204.t1	IPR005225	Small GTP-binding domain
QG4021_g5204.t1	IPR050227	Ras-related protein Rab
QG4021_g4478.t1	IPR050117	Mitogen-activated protein (MAP) kinase
QG4021_g4478.t1	IPR000719	Protein kinase domain
QG4021_g4478.t1	IPR008271	Serine/threonine-protein kinase, active site
QG4021_g4478.t1	IPR011009	Protein kinase-like domain superfamily
QG4021_g7307.t1	IPR036249	Thioredoxin-like superfamily
QG4021_g7307.t1	IPR052643	Endoplasmic reticulum resident protein 44
QG4021_g7307.t1	IPR041862	Endoplasmic reticulum resident protein 44, second TRX-like domain b
QG4021_g7307.t1	IPR041870	Endoplasmic reticulum resident protein 44, first TRX-like domain b
QG4021_g7307.t1	IPR013766	Thioredoxin domain
QG4021_g3616.t1	IPR006621	Nose resistant-to-fluoxetine protein, N-terminal
QG4021_g3616.t1	IPR002656	Acyltransferase 3 domain
QG4021_g3616.t1	IPR052728	Oxygen and lipid transport regulator
QG4021_g11426.t1	IPR019408	7TM GPCR, serpentine receptor class ab (Srab)
QG4021_g11426.t1	IPR053286	Nematode receptor-like srab
QG4021_g21680.t1	IPR033438	Modulator of levamisole receptor-1
QG4021_g5945.t1	IPR018817	7TM GPCR, serpentine receptor class z (Srz)
QG4021_g2134.t1	IPR013083	Zinc finger, RING/FYVE/PHD-type
QG4021_g2134.t1	IPR001841	Zinc finger, RING-type
QG4021_g2286.t1	IPR027408	PNPase/RNase PH domain superfamily
QG4021_g2286.t1	IPR020568	Ribosomal protein uS5 domain 2-type superfamily
QG4021_g2286.t1	IPR015847	Exoribonuclease, phosphorolytic domain 2
QG4021_g2286.t1	IPR001247	Exoribonuclease, phosphorolytic domain 1
QG4021_g2286.t1	IPR033100	Exosome complex component RRP45
QG4021_g2286.t1	IPR050590	Exosome complex component Rrp42 subfamily
QG4021_g2286.t1	IPR036345	Exoribonuclease, PH domain 2 superfamily
QG4021_g7719.t1	IPR050271	UDP-glycosyltransferase
QG4021_g7719.t1	IPR002213	UDP-glucuronosyl/UDP-glucosyltransferase
QG4021_g14023.t1	IPR036291	NAD(P)-binding domain superfamily
QG4021_g14023.t1	IPR002347	Short-chain dehydrogenase/reductase SDR
QG4021_g21790.t1	IPR009689	Protein of unknown function DUF1280
QG4021_g14757.t1	IPR018817	7TM GPCR, serpentine receptor class z (Srz)
QG4021_g12803.t4	IPR003961	Fibronectin type III
QG4021_g12803.t4	IPR013783	Immunoglobulin-like fold
QG4021_g12803.t4	IPR036116	Fibronectin type III superfamily
QG4021_g12803.t4	IPR050991	Extracellular Matrix Regulatory Proteins
QG4021_g13815.t1	IPR052880	Nematode Receptor-Like Serpentine Class Gamma
QG4021_g13815.t1	IPR000609	7TM GPCR, serpentine receptor class g (Srg)
QG4021_g68.t1	IPR011009	Protein kinase-like domain superfamily
QG4021_g4397.t1	IPR008164	Repeat of unknown function XGLTT
QG4021_g20626.t3	IPR037847	GRAM domain-containing protein 4
QG4021_g21489.t1	IPR001628	Zinc finger, nuclear hormone receptor-type
QG4021_g21489.t1	IPR052499	Caenorhabditis elegans Nuclear Hormone Receptors
QG4021_g21489.t1	IPR013088	Zinc finger, NHR/GATA-type
QG4021_g4882.t1	IPR001611	Leucine-rich repeat
QG4021_g4882.t1	IPR003603	U2A'/phosphoprotein 32 family A, C-terminal
QG4021_g4882.t1	IPR032675	Leucine-rich repeat domain superfamily
QG4021_g4882.t1	IPR050576	Ciliary and flagellar integrity-associated protein
QG4021_g4882.t1	IPR025875	Leucine rich repeat 4
QG4021_g4882.t1	IPR003591	Leucine-rich repeat, typical subtype
QG4021_g15800.t1	IPR016698	Numb/numb-like
QG4021_g15800.t1	IPR011993	PH-like domain superfamily
QG4021_g15800.t1	IPR006020	PTB/PI domain
QG4021_g19729.t1	IPR027973	40S small subunit processome assembly factor 1-like
QG4021_g15949.t1	IPR022042	snRNA-activating protein complex, subunit 3
QG4021_g675.t1	IPR029001	Inosine triphosphate pyrophosphatase-like
QG4021_g675.t1	IPR003697	Nucleoside triphosphate pyrophosphatase Maf-like protein
QG4021_g21612.t1	IPR001356	Homeodomain
QG4021_g21612.t1	IPR017970	Homeobox, conserved site
QG4021_g21612.t1	IPR050848	Homeobox domain-containing transcription factors
QG4021_g21612.t1	IPR020479	Homeodomain, metazoa
QG4021_g21612.t1	IPR009057	Homedomain-like superfamily
QG4021_g5233.t1	IPR011001	Saposin-like
QG4021_g5233.t1	IPR008139	Saposin B type domain
QG4021_g15777.t1	IPR036397	Ribonuclease H superfamily
QG4021_g15777.t1	IPR002156	Ribonuclease H domain
QG4021_g15777.t1	IPR012337	Ribonuclease H-like superfamily
QG4021_g15777.t1	IPR050092	Ribonuclease H
QG4021_g7144.t2	IPR011992	EF-hand domain pair
QG4021_g4483.t1	IPR005020	Protein LIN-8
QG4021_g2598.t1	IPR021942	Protein of unknown function DUF3557
QG4021_g21893.t1	IPR014029	NADH:ubiquinone oxidoreductase, 49kDa subunit, conserved site
QG4021_g21893.t1	IPR029014	[NiFe]-hydrogenase, large subunit
QG4021_g21893.t1	IPR022885	NAD(P)H-quinone oxidoreductase subunit D/H
QG4021_g21893.t1	IPR001135	NADH-quinone oxidoreductase, subunit D
QG4021_g19337.t1	IPR019429	7TM GPCR, serpentine chemoreceptor class i (Sri)
QG4021_g162.t2	IPR001594	Palmitoyltransferase, DHHC domain
QG4021_g162.t2	IPR039859	Palmitoyltransferase PFA4/ZDHHC16/ZDHHC20/ERF2-like
QG4021_g6659.t1	IPR027417	P-loop containing nucleoside triphosphate hydrolase
QG4021_g6659.t1	IPR011941	DNA recombination/repair protein Rad51
QG4021_g6659.t1	IPR003593	AAA+ ATPase domain
QG4021_g6659.t1	IPR016467	DNA recombination and repair protein, RecA-like
QG4021_g6659.t1	IPR020587	DNA recombination and repair protein RecA, monomer-monomer interface
QG4021_g6659.t1	IPR010995	DNA repair Rad51/transcription factor NusA, alpha-helical
QG4021_g6659.t1	IPR020588	DNA recombination and repair protein RecA-like, ATP-binding domain
QG4021_g6659.t1	IPR013632	DNA recombination and repair protein Rad51-like, C-terminal
QG4021_g9780.t1	IPR027417	P-loop containing nucleoside triphosphate hydrolase
QG4021_g9780.t1	IPR006001	Carbohydrate kinase, thermoresistant glucokinase
QG4021_g9780.t1	IPR031322	Shikimate kinase/gluconokinase
QG4021_g16883.t1	IPR000719	Protein kinase domain
QG4021_g16883.t1	IPR050235	Casein Kinase 1 Ser/Thr Protein Kinase
QG4021_g16883.t1	IPR011009	Protein kinase-like domain superfamily
QG4021_g16899.t1	IPR019013	Vacuolar ATPase assembly integral membrane protein Vma21
QG4021_g2979.t1	IPR053222	Zygotic Embryogenesis-Associated Protein
QG4021_g2979.t1	IPR001810	F-box domain
QG4021_g11434.t1	IPR016638	Uncharacterised protein family UPF0376
QG4021_g11434.t1	IPR002542	T20D4.11-like domain
QG4021_g19476.t1	IPR006954	Moulting cycle mlt-10-like
QG4021_g19551.t1	IPR019422	7TM GPCR, serpentine receptor class h (Srh)
QG4021_g19551.t1	IPR053220	Nematode receptor-like serpentine class H
QG4021_g10544.t2	IPR001628	Zinc finger, nuclear hormone receptor-type
QG4021_g10544.t2	IPR052496	Orphan Nuclear Receptor
QG4021_g10544.t2	IPR049636	Hepatocyte nuclear factor 4-like, DNA-binding domain
QG4021_g10544.t2	IPR013088	Zinc finger, NHR/GATA-type
QG4021_g10544.t2	IPR000536	Nuclear hormone receptor, ligand-binding domain
QG4021_g10544.t2	IPR035500	Nuclear hormone receptor-like domain superfamily
QG4021_g12680.t1	IPR011333	SKP1/BTB/POZ domain superfamily
QG4021_g12680.t1	IPR003131	Potassium channel tetramerisation-type BTB domain
QG4021_g12680.t1	IPR000210	BTB/POZ domain
QG4021_g737.t1	IPR001650	Helicase, C-terminal domain-like
QG4021_g737.t1	IPR027417	P-loop containing nucleoside triphosphate hydrolase
QG4021_g737.t1	IPR001374	R3H domain
QG4021_g737.t1	IPR036867	R3H domain superfamily
QG4021_g737.t1	IPR014001	Helicase superfamily 1/2, ATP-binding domain
QG4021_g737.t1	IPR007502	Helicase-associated domain
QG4021_g737.t1	IPR011709	DEAD-box helicase, OB fold
QG4021_g737.t1	IPR011545	DEAD/DEAH-box helicase domain
QG4021_g7161.t1	IPR029044	Nucleotide-diphospho-sugar transferases
QG4021_g7161.t1	IPR050587	GNT1/Glycosyltransferase 8
QG4021_g900.t1	IPR029044	Nucleotide-diphospho-sugar transferases
QG4021_g900.t1	IPR004988	Protein of unknown function DUF273
QG4021_g9257.t1	IPR035126	Secreted clade V protein
QG4021_g22104.t1	IPR000494	Receptor L-domain
QG4021_g22104.t1	IPR036941	Receptor L-domain superfamily
QG4021_g22104.t1	IPR053079	SPS2 domain-containing protein
QG4021_g8436.t1	IPR016654	U6 snRNA-associated Sm-like protein LSm2
QG4021_g8436.t1	IPR001163	Sm domain, eukaryotic/archaea-type
QG4021_g8436.t1	IPR010920	LSM domain superfamily
QG4021_g8436.t1	IPR047575	Sm domain
QG4021_g8696.t1	IPR045357	Aminopeptidase N-like , N-terminal domain
QG4021_g8696.t1	IPR042097	Aminopeptidase N-like , N-terminal domain superfamliy
QG4021_g20079.t1	IPR008590	Transmembrane protein 230/134
QG4021_g20079.t1	IPR039714	Transmembrane protein 134
QG4021_g2481.t1	IPR013874	Cdc37, Hsp90 binding
QG4021_g2481.t1	IPR013855	Cdc37, N-terminal domain
QG4021_g2481.t1	IPR013873	Cdc37, C-terminal
QG4021_g2481.t1	IPR038189	Cdc37, Hsp90-binding domain superfamily
QG4021_g2481.t1	IPR004918	Cdc37
QG4021_g456.t1	IPR002466	Adenosine deaminase/editase
QG4021_g8254.t1	IPR008963	Purple acid phosphatase-like, N-terminal
QG4021_g8254.t1	IPR025733	Purple acid phosphatase, C-terminal domain
QG4021_g8254.t1	IPR029052	Metallo-dependent phosphatase-like
QG4021_g8254.t1	IPR015914	Purple acid phosphatase, N-terminal
QG4021_g8254.t1	IPR041792	Purple acid phosphatase, metallophosphatase domain
QG4021_g8254.t1	IPR004843	Calcineurin-like, phosphoesterase domain
QG4021_g11345.t1	IPR002132	Large ribosomal subunit protein uL5
QG4021_g11345.t1	IPR022803	Large ribosomal subunit protein uL5 domain superfamily
QG4021_g11345.t1	IPR057266	Large ribosomal subunit protein uL5, eukaryotic/archaeal-type
QG4021_g11345.t1	IPR031310	Large ribosomal subunit protein uL5, N-terminal
QG4021_g11345.t1	IPR020929	Large ribosomal subunit protein uL5, conserved site
QG4021_g11345.t1	IPR031309	Large ribosomal subunit protein uL5, C-terminal
QG4021_g21161.t2	IPR029021	Protein-tyrosine phosphatase-like
QG4021_g21161.t2	IPR019421	7TM GPCR, serpentine receptor class d (Srd)
QG4021_g21161.t2	IPR003595	Protein-tyrosine phosphatase, catalytic
QG4021_g21161.t2	IPR000242	Tyrosine-specific protein phosphatase, PTPase domain
QG4021_g21161.t2	IPR052782	Oocyte-to-zygote transition regulator
QG4021_g21552.t1	IPR036259	MFS transporter superfamily
QG4021_g21552.t1	IPR020846	Major facilitator superfamily domain
QG4021_g21552.t1	IPR005828	Major facilitator, sugar transporter-like
QG4021_g21552.t1	IPR045263	Glucose transporter GLUT
QG4021_g16036.t2	IPR001289	Nuclear transcription factor Y subunit A
QG4021_g4902.t1	IPR000494	Receptor L-domain
QG4021_g4902.t1	IPR036941	Receptor L-domain superfamily
QG4021_g1256.t1	IPR012337	Ribonuclease H-like superfamily
QG4021_g1256.t1	IPR001584	Integrase, catalytic core
QG4021_g1256.t1	IPR041588	Integrase zinc-binding domain
QG4021_g1256.t1	IPR040676	Domain of unknown function DUF5641
QG4021_g1256.t1	IPR036397	Ribonuclease H superfamily
QG4021_g6267.t1	IPR057690	Domain of unknown function DUF7930
QG4021_g203.t1	IPR013087	Zinc finger C2H2-type
QG4021_g203.t1	IPR036236	Zinc finger C2H2 superfamily
QG4021_g3480.t1	IPR018378	C-type lectin, conserved site
QG4021_g3480.t1	IPR035914	Spermadhesin, CUB domain superfamily
QG4021_g3480.t1	IPR016187	C-type lectin fold
QG4021_g3480.t1	IPR016186	C-type lectin-like/link domain superfamily
QG4021_g3480.t1	IPR001304	C-type lectin-like
QG4021_g3480.t1	IPR000859	CUB domain
QG4021_g3480.t1	IPR050976	Snake venom C-type lectin-like
QG4021_g13315.t1	IPR013083	Zinc finger, RING/FYVE/PHD-type
QG4021_g13315.t1	IPR001841	Zinc finger, RING-type
QG4021_g13315.t1	IPR051657	RNF168/RNF169 E3 ubiquitin-protein ligase
QG4021_g13315.t1	IPR017907	Zinc finger, RING-type, conserved site
QG4021_g17074.t1	IPR006578	MADF domain
QG4021_g17074.t1	IPR039353	Transcription factor Adf-1
QG4021_g5073.t1	IPR001154	DNA topoisomerase II, eukaryotic-type
QG4021_g5073.t1	IPR050634	DNA Topoisomerase II
QG4021_g5073.t1	IPR013759	DNA topoisomerase, type IIA, subunit B, C-terminal
QG4021_g5073.t1	IPR031660	C-terminal associated domain of TOPRIM
QG4021_g5073.t1	IPR018522	DNA topoisomerase, type IIA, conserved site
QG4021_g5073.t1	IPR001241	DNA topoisomerase, type IIA
QG4021_g5073.t1	IPR013757	DNA topoisomerase, type IIA, alpha-helical domain superfamily
QG4021_g5073.t1	IPR002205	DNA topoisomerase, type IIA, domain A
QG4021_g5073.t1	IPR013760	DNA topoisomerase, type IIA-like domain superfamily
QG4021_g5073.t1	IPR013758	DNA topoisomerase, type IIA, domain A, alpha-beta
QG4021_g21956.t1	IPR000719	Protein kinase domain
QG4021_g21956.t1	IPR050629	STE20/SPS1-related Proline-Alanine-rich Kinase
QG4021_g21956.t1	IPR011009	Protein kinase-like domain superfamily
QG4021_g21956.t1	IPR008271	Serine/threonine-protein kinase, active site
QG4021_g21956.t1	IPR017441	Protein kinase, ATP binding site
QG4021_g14766.t1	IPR053220	Nematode receptor-like serpentine class H
QG4021_g14766.t1	IPR019422	7TM GPCR, serpentine receptor class h (Srh)
QG4021_g7712.t1	IPR013783	Immunoglobulin-like fold
QG4021_g7712.t1	IPR040159	Suppressor of hairless-like
QG4021_g7712.t1	IPR037095	RBP-J/Cbf11, DNA binding domain superfamily
QG4021_g7712.t1	IPR014756	Immunoglobulin E-set
QG4021_g7712.t1	IPR015350	Beta-trefoil DNA-binding domain
QG4021_g7712.t1	IPR015351	RBP-J/Cbf11/Cbf12, DNA binding
QG4021_g7712.t1	IPR008967	p53-like transcription factor, DNA-binding domain superfamily
QG4021_g7712.t1	IPR036358	Beta-trefoil domain superfamily
QG4021_g7712.t1	IPR038007	RBP-Jkappa, IPT domain
QG4021_g11235.t1	IPR019422	7TM GPCR, serpentine receptor class h (Srh)
QG4021_g15705.t1	IPR011107	Type 1 protein phosphatase inhibitor
QG4021_g5036.t1	IPR009057	Homedomain-like superfamily
QG4021_g5036.t1	IPR040138	Mesoderm induction early response protein/metastasis-associated protein
QG4021_g5036.t1	IPR000949	ELM2 domain
QG4021_g5036.t1	IPR017884	SANT domain
QG4021_g8661.t1	IPR000436	Sushi/SCR/CCP domain
QG4021_g8661.t1	IPR035976	Sushi/SCR/CCP superfamily
QG4021_g8661.t1	IPR042312	Uncharacterized protein F26C11.3-like
QG4021_g16896.t1	IPR055899	Protein of unknown function DUF7476
QG4021_g16916.t1	IPR011009	Protein kinase-like domain superfamily
QG4021_g5760.t1	IPR008588	Protein of unknown function DUF870, Caenorhabditis species
QG4021_g6978.t1	IPR041489	PDZ domain 6
QG4021_g6978.t1	IPR051067	Na+/H+ exchange regulatory cofactor
QG4021_g6978.t1	IPR001478	PDZ domain
QG4021_g6978.t1	IPR036034	PDZ superfamily
QG4021_g16868.t1	IPR004323	Divalent ion tolerance protein, CutA
QG4021_g16868.t1	IPR015867	Nitrogen regulatory protein PII/ATP phosphoribosyltransferase, C-terminal
QG4021_g16868.t1	IPR011322	Nitrogen regulatory PII-like, alpha/beta
QG4021_g15376.t1	IPR001534	Transthyretin-like
QG4021_g15376.t1	IPR038479	Transthyretin-like superfamily
QG4021_g61.t1	IPR002486	Nematode cuticle collagen, N-terminal
QG4021_g61.t1	IPR008160	Collagen triple helix repeat
QG4021_g1731.t1	IPR010601	Protein of unknown function DUF1182
QG4021_g19338.t1	IPR001357	BRCT domain
QG4021_g6894.t1	IPR001680	WD40 repeat
QG4021_g6894.t1	IPR036322	WD40-repeat-containing domain superfamily
QG4021_g6894.t1	IPR050844	Coatomer complex subunit
QG4021_g6894.t1	IPR020472	PAC1/LIS1-like, WD-40 repeat
QG4021_g6894.t1	IPR056176	COPA/B, TPR domain
QG4021_g6894.t1	IPR015943	WD40/YVTN repeat-like-containing domain superfamily
QG4021_g6894.t1	IPR006692	COPA/B, second beta-propeller domain
QG4021_g6894.t1	IPR016453	Coatomer beta' subunit (COPB2)
QG4021_g14190.t1	IPR046450	PA domain superfamily
QG4021_g14190.t1	IPR001382	Glycoside hydrolase family 47
QG4021_g14190.t1	IPR012341	Six-hairpin glycosidase-like superfamily
QG4021_g14190.t1	IPR036026	Seven-hairpin glycosidases
QG4021_g14190.t1	IPR044674	ER degradation-enhancing alpha-mannosidase-like protein 1/2/3
QG4021_g14190.t1	IPR003137	PA domain
QG4021_g14190.t1	IPR037322	EDEM3, PA domain
QG4021_g4691.t1	IPR021966	Splicing factor SF3a60 binding domain
QG4021_g4691.t1	IPR031774	SF3A3 domain
QG4021_g4691.t1	IPR000690	Matrin/U1-C, C2H2-type zinc finger
QG4021_g4691.t1	IPR051421	RNA Processing and DNA Damage Response Regulator
QG4021_g4691.t1	IPR024598	Splicing factor SF3a60 /Prp9 subunit, C-terminal
QG4021_g4691.t1	IPR025086	SDE2/SF3A3, SAP domain
QG4021_g15063.t2	IPR000542	Acyltransferase ChoActase/COT/CPT
QG4021_g15063.t2	IPR032476	Carnitine O-palmitoyltransferase, N-terminal
QG4021_g15063.t2	IPR042231	Choline/Carnitine o-acyltransferase, domain 2
QG4021_g15063.t2	IPR023213	Chloramphenicol acetyltransferase-like domain superfamily
QG4021_g15063.t2	IPR039551	Choline/carnitine acyltransferase domain
QG4021_g10424.t1	IPR051595	Glycosyl Hydrolase 25 Enzymes
QG4021_g10424.t1	IPR002053	Glycoside hydrolase, family 25
QG4021_g10424.t1	IPR017853	Glycoside hydrolase superfamily
QG4021_g21876.t1	IPR052792	Thioredoxin domain-containing protein 11
QG4021_g19419.t1	IPR001841	Zinc finger, RING-type
QG4021_g19419.t1	IPR017907	Zinc finger, RING-type, conserved site
QG4021_g19419.t1	IPR052667	E3 ubiquitin-protein ligase RING-type
QG4021_g19419.t1	IPR013083	Zinc finger, RING/FYVE/PHD-type
QG4021_g19419.t1	IPR000315	B-box-type zinc finger
QG4021_g19562.t1	IPR019422	7TM GPCR, serpentine receptor class h (Srh)
QG4021_g19562.t1	IPR053220	Nematode receptor-like serpentine class H
QG4021_g7223.t1	IPR038178	Kringle superfamily
QG4021_g7223.t1	IPR003609	PAN/Apple domain
QG4021_g7223.t1	IPR000001	Kringle
QG4021_g7223.t1	IPR002172	Low-density lipoprotein (LDL) receptor class A repeat
QG4021_g7223.t1	IPR050685	Low-density lipoprotein receptor
QG4021_g7223.t1	IPR001190	SRCR domain
QG4021_g7223.t1	IPR013806	Kringle-like fold
QG4021_g7223.t1	IPR036055	LDL receptor-like superfamily
QG4021_g7223.t1	IPR016187	C-type lectin fold
QG4021_g7223.t1	IPR016186	C-type lectin-like/link domain superfamily
QG4021_g7223.t1	IPR036772	SRCR-like domain superfamily
QG4021_g7223.t1	IPR023415	Low-density lipoprotein (LDL) receptor class A, conserved site
QG4021_g9357.t2	IPR029044	Nucleotide-diphospho-sugar transferases
QG4021_g9357.t2	IPR004988	Protein of unknown function DUF273
QG4021_g13089.t1	IPR004595	TFIIH C1-like domain
QG4021_g13089.t1	IPR012170	TFIIH subunit Ssl1/p44
QG4021_g13089.t1	IPR007198	Ssl1-like
QG4021_g13089.t1	IPR036465	von Willebrand factor A-like domain superfamily
QG4021_g13089.t1	IPR002035	von Willebrand factor, type A
QG4021_g13089.t1	IPR013087	Zinc finger C2H2-type
QG4021_g13089.t1	IPR046349	C1-like domain superfamily
QG4021_g13089.t1	IPR000433	Zinc finger, ZZ-type
QG4021_g13089.t1	IPR013083	Zinc finger, RING/FYVE/PHD-type
QG4021_g3994.t1	IPR056014	Domain of unknown function DUF7592
QG4021_g3994.t1	IPR056013	Domain of unknown function DUF7591
QG4021_g3994.t1	IPR003366	CUB-like domain
QG4021_g14584.t1	IPR001810	F-box domain
QG4021_g22317.t1	IPR002900	Domain of unknown function DUF38/FTH, Caenorhabditis species
QG4021_g19369.t1	IPR045297	LYRM4, LYR domain
QG4021_g19369.t1	IPR008011	Complex 1 LYR protein domain
QG4021_g19369.t1	IPR051522	Iron-sulfur cluster assembly LYR protein
QG4021_g12168.t1	IPR019430	7TM GPCR, serpentine receptor class x (Srx)
QG4021_g12168.t1	IPR017452	GPCR, rhodopsin-like, 7TM
QG4021_g13867.t3	IPR019422	7TM GPCR, serpentine receptor class h (Srh)
QG4021_g9313.t1	IPR015943	WD40/YVTN repeat-like-containing domain superfamily
QG4021_g9313.t1	IPR036322	WD40-repeat-containing domain superfamily
QG4021_g9313.t1	IPR001680	WD40 repeat
QG4021_g9313.t1	IPR051858	WD repeat-containing GAD-1
QG4021_g9712.t1	IPR002542	T20D4.11-like domain
QG4021_g3739.t1	IPR019428	7TM GPCR, serpentine receptor class r (Str)
QG4021_g9674.t1	IPR016187	C-type lectin fold
QG4021_g9674.t1	IPR016186	C-type lectin-like/link domain superfamily
QG4021_g14393.t1	IPR003586	Hint domain C-terminal
QG4021_g14393.t1	IPR007284	Ground-like domain
QG4021_g14393.t1	IPR052140	Developmental Signaling Hedgehog-like
QG4021_g14393.t1	IPR001767	Hedgehog protein, Hint domain
QG4021_g14393.t1	IPR006141	Intein N-terminal splicing region
QG4021_g14393.t1	IPR036844	Hint domain superfamily
QG4021_g14393.t1	IPR003587	Hint domain N-terminal
QG4021_g22462.t1	IPR013083	Zinc finger, RING/FYVE/PHD-type
QG4021_g22462.t1	IPR050701	Histone Modification Regulator
QG4021_g22462.t1	IPR034732	Extended PHD (ePHD) domain
QG4021_g22462.t1	IPR019787	Zinc finger, PHD-finger
QG4021_g22462.t1	IPR019786	Zinc finger, PHD-type, conserved site
QG4021_g22462.t1	IPR011011	Zinc finger, FYVE/PHD-type
QG4021_g22462.t1	IPR001965	Zinc finger, PHD-type
QG4021_g9206.t1	IPR007284	Ground-like domain
QG4021_g3509.t1	IPR002656	Acyltransferase 3 domain
QG4021_g3509.t1	IPR052728	Oxygen and lipid transport regulator
QG4021_g3509.t1	IPR006621	Nose resistant-to-fluoxetine protein, N-terminal
QG4021_g19900.t1	IPR003392	Patched domain-containing protein, SSD domain
QG4021_g19900.t1	IPR000731	Sterol-sensing domain
QG4021_g19900.t1	IPR051697	Patched domain-containing protein
QG4021_g7498.t2	IPR029052	Metallo-dependent phosphatase-like
QG4021_g7498.t2	IPR004843	Calcineurin-like, phosphoesterase domain
QG4021_g7498.t2	IPR006186	Serine/threonine-specific protein phosphatase/bis(5-nucleosyl)-tetraphosphatase
QG4021_g7498.t2	IPR050341	Serine/threonine-protein phosphatase PP1 catalytic subunit
QG4021_g13568.t1	IPR008942	ENTH/VHS
QG4021_g13568.t1	IPR006569	CID domain
QG4021_g13568.t1	IPR032337	RPRD1A/B, C-terminal domain
QG4021_g12555.t1	IPR040129	Protein lin-15B-like
QG4021_g4641.t1	IPR019734	Tetratricopeptide repeat
QG4021_g4641.t1	IPR011990	Tetratricopeptide-like helical domain superfamily
QG4021_g4641.t1	IPR007666	ADP-specific phosphofructokinase/glucokinase
QG4021_g8406.t1	IPR001507	Zona pellucida domain
QG4021_g8406.t1	IPR051962	Cuticlin domain-containing protein
QG4021_g8406.t1	IPR056953	Cuticlin, N-terminal domain
QG4021_g8406.t1	IPR057475	Cuticlin, C-terminal domain
QG4021_g5490.t1	IPR008753	Peptidase M13, N-terminal domain
QG4021_g5490.t1	IPR000718	Peptidase M13
QG4021_g5490.t1	IPR024079	Metallopeptidase, catalytic domain superfamily
QG4021_g5490.t1	IPR042089	Peptidase M13, domain 2
QG4021_g5490.t1	IPR018497	Peptidase M13, C-terminal domain
QG4021_g10291.t1	IPR003839	7TM GPCR, serpentine receptor class u (Sru)
QG4021_g9734.t1	IPR011989	Armadillo-like helical
QG4021_g9734.t1	IPR014877	Exportin-1, C-terminal
QG4021_g9734.t1	IPR001494	Importin-beta, N-terminal domain
QG4021_g9734.t1	IPR045065	Exportin-1/5
QG4021_g9734.t1	IPR016024	Armadillo-type fold
QG4021_g9734.t1	IPR040485	Exportin-1, repeat 3
QG4021_g9734.t1	IPR041123	Chromosome region maintenance repeat
QG4021_g9734.t1	IPR041235	Exportin-1, repeat 2
QG4021_g9734.t1	IPR013598	Exportin-1/Importin-beta-like
QG4021_g1816.t1	IPR051617	UNC-93-like transmembrane regulator
QG4021_g1816.t1	IPR036259	MFS transporter superfamily
QG4021_g1816.t1	IPR010291	Ion channel regulatory protein, UNC-93
QG4021_g18006.t1	IPR027417	P-loop containing nucleoside triphosphate hydrolase
QG4021_g18006.t1	IPR025723	ArsA/GET3, Anion-transporting ATPase-like domain
QG4021_g9213.t1	IPR033490	Leucine-rich PPR motif-containing protein
QG4021_g9213.t1	IPR011990	Tetratricopeptide-like helical domain superfamily
QG4021_g17400.t1	IPR040435	Putative G-protein coupled receptor, Chromadorea
QG4021_g17400.t1	IPR017452	GPCR, rhodopsin-like, 7TM
QG4021_g13370.t1	IPR027417	P-loop containing nucleoside triphosphate hydrolase
QG4021_g13370.t1	IPR001806	Small GTPase
QG4021_g13370.t1	IPR005225	Small GTP-binding domain
QG4021_g13370.t1	IPR050227	Ras-related protein Rab
QG4021_g857.t1	IPR039008	Intermediate filament, rod domain
QG4021_g857.t1	IPR001322	Lamin tail domain
QG4021_g857.t1	IPR036415	Lamin tail domain superfamily
QG4021_g1785.t1	IPR036396	Cytochrome P450 superfamily
QG4021_g1785.t1	IPR001128	Cytochrome P450
QG4021_g1785.t1	IPR017972	Cytochrome P450, conserved site
QG4021_g1785.t1	IPR050182	Cytochrome P450 family 2
QG4021_g1785.t1	IPR002401	Cytochrome P450, E-class, group I
QG4021_g11920.t1	IPR002900	Domain of unknown function DUF38/FTH, Caenorhabditis species
QG4021_g11920.t1	IPR040161	F-box A protein FB224
QG4021_g7127.t1	IPR006634	TRAM/LAG1/CLN8 homology domain
QG4021_g7127.t1	IPR016439	Sphingosine N-acyltransferase Lag1/Lac1-like
QG4021_g18691.t2	IPR016135	Ubiquitin-conjugating enzyme/RWD-like
QG4021_g18691.t2	IPR000608	Ubiquitin-conjugating (UBC), catalytic core domain
QG4021_g15012.t1	IPR007110	Immunoglobulin-like domain
QG4021_g15012.t1	IPR036179	Immunoglobulin-like domain superfamily
QG4021_g15012.t1	IPR003598	Immunoglobulin subtype 2
QG4021_g15012.t1	IPR013783	Immunoglobulin-like fold
QG4021_g15012.t1	IPR003599	Immunoglobulin domain subtype
QG4021_g15012.t1	IPR013098	Immunoglobulin I-set
QG4021_g1260.t1	IPR032076	Tetratricopeptide repeat protein 5, OB fold domain
QG4021_g1260.t1	IPR011990	Tetratricopeptide-like helical domain superfamily
QG4021_g1260.t1	IPR051685	Ycf3/AcsC/BcsC/TPR Multifunctional
QG4021_g1260.t1	IPR038645	TTC5, OB fold domain superfamily
QG4021_g1260.t1	IPR019734	Tetratricopeptide repeat
QG4021_g5412.t1	IPR050235	Casein Kinase 1 Ser/Thr Protein Kinase
QG4021_g7018.t1	IPR008569	Protein of unknown function DUF851
QG4021_g3375.t1	IPR010761	Clc protein-like
QG4021_g5922.t1	IPR013087	Zinc finger C2H2-type
QG4021_g5922.t1	IPR036236	Zinc finger C2H2 superfamily
QG4021_g4924.t3	IPR052118	Rho GTPase-activating regulator
QG4021_g4924.t3	IPR000008	C2 domain
QG4021_g4924.t3	IPR036034	PDZ superfamily
QG4021_g4924.t3	IPR008936	Rho GTPase activation protein
QG4021_g4924.t3	IPR035892	C2 domain superfamily
QG4021_g4924.t3	IPR001478	PDZ domain
QG4021_g4924.t3	IPR000198	Rho GTPase-activating protein domain
QG4021_g4924.t3	IPR057459	SYDE1/2, C2 domain
QG4021_g10921.t1	IPR017452	GPCR, rhodopsin-like, 7TM
QG4021_g10921.t1	IPR019430	7TM GPCR, serpentine receptor class x (Srx)
QG4021_g10735.t1	IPR038028	Nucleosome-remodeling factor subunit BPTF
QG4021_g10735.t1	IPR018501	DDT domain
QG4021_g10735.t1	IPR013083	Zinc finger, RING/FYVE/PHD-type
QG4021_g10735.t1	IPR001965	Zinc finger, PHD-type
QG4021_g10735.t1	IPR011011	Zinc finger, FYVE/PHD-type
QG4021_g10735.t1	IPR019787	Zinc finger, PHD-finger
QG4021_g10735.t1	IPR001487	Bromodomain
QG4021_g10735.t1	IPR036427	Bromodomain-like superfamily
QG4021_g10735.t1	IPR028941	WHIM2 domain
QG4021_g10735.t1	IPR019786	Zinc finger, PHD-type, conserved site
QG4021_g16128.t2	IPR006588	Peptide N glycanase, PAW domain
QG4021_g16128.t2	IPR008979	Galactose-binding-like domain superfamily
QG4021_g16128.t2	IPR038680	PAW domain superfamily
QG4021_g9295.t1	IPR011701	Major facilitator superfamily
QG4021_g9295.t1	IPR020846	Major facilitator superfamily domain
QG4021_g9295.t1	IPR036259	MFS transporter superfamily
QG4021_g9295.t1	IPR051068	Major Facilitator Superfamily Domain-Containing Protein
QG4021_g19871.t1	IPR017441	Protein kinase, ATP binding site
QG4021_g19871.t1	IPR000719	Protein kinase domain
QG4021_g19871.t1	IPR047916	Tau-tubulin kinase homolog Asator-like, catalytic domain
QG4021_g19871.t1	IPR008271	Serine/threonine-protein kinase, active site
QG4021_g19871.t1	IPR050235	Casein Kinase 1 Ser/Thr Protein Kinase
QG4021_g19871.t1	IPR011009	Protein kinase-like domain superfamily
QG4021_g12316.t1	IPR004000	Actin family
QG4021_g12316.t1	IPR004001	Actin, conserved site
QG4021_g12316.t1	IPR043129	ATPase, nucleotide binding domain
QG4021_g12316.t1	IPR020902	Actin/actin-like conserved site
QG4021_g1738.t1	IPR051368	Serine Protease Inhibitor-like TIL Domain
QG4021_g1738.t1	IPR002919	Trypsin Inhibitor-like, cysteine rich domain
QG4021_g1738.t1	IPR036084	Serine protease inhibitor-like superfamily
QG4021_g9161.t1	IPR027417	P-loop containing nucleoside triphosphate hydrolase
QG4021_g321.t1	IPR016197	Chromo-like domain superfamily
QG4021_g321.t1	IPR000953	Chromo/chromo shadow domain
QG4021_g3991.t1	IPR053220	Nematode receptor-like serpentine class H
QG4021_g3991.t1	IPR019422	7TM GPCR, serpentine receptor class h (Srh)
QG4021_g14372.t1	IPR052954	GPCR_Ligand_Interaction
QG4021_g14372.t1	IPR000276	G protein-coupled receptor, rhodopsin-like
QG4021_g14372.t1	IPR017452	GPCR, rhodopsin-like, 7TM
QG4021_g3936.t1	IPR002675	Large ribosomal subunit protein eL38
QG4021_g3936.t1	IPR038464	Large ribosomal subunit protein eL38 superfamily
QG4021_g1175.t1	IPR036521	Signal recognition particle, subunit SRP19-like superfamily
QG4021_g1175.t1	IPR002778	Signal recognition particle, SRP19 subunit
QG4021_g6071.t1	IPR001304	C-type lectin-like
QG4021_g6071.t1	IPR016187	C-type lectin fold
QG4021_g6071.t1	IPR016186	C-type lectin-like/link domain superfamily
QG4021_g5033.t1	IPR009689	Protein of unknown function DUF1280
QG4021_g16233.t1	IPR011701	Major facilitator superfamily
QG4021_g16233.t1	IPR036259	MFS transporter superfamily
QG4021_g21111.t1	IPR029058	Alpha/Beta hydrolase fold
QG4021_g21111.t1	IPR002018	Carboxylesterase, type B
QG4021_g21111.t1	IPR019819	Carboxylesterase type B, conserved site
QG4021_g21111.t1	IPR050309	Type-B Carboxylesterase/Lipase
QG4021_g9122.t1	IPR029240	MMS19, N-terminal
QG4021_g9122.t1	IPR016024	Armadillo-type fold
QG4021_g9122.t1	IPR039920	DNA repair/transcription protein MMS19
QG4021_g18247.t1	IPR046792	Peptidase C54, catalytic domain
QG4021_g18247.t1	IPR005078	Peptidase C54
QG4021_g18247.t1	IPR038765	Papain-like cysteine peptidase superfamily
QG4021_g2657.t1	IPR019428	7TM GPCR, serpentine receptor class r (Str)
QG4021_g20856.t1	IPR000276	G protein-coupled receptor, rhodopsin-like
QG4021_g20856.t1	IPR017452	GPCR, rhodopsin-like, 7TM
QG4021_g10777.t1	IPR009924	Protein of unknown function DUF1459
QG4021_g3390.t1	IPR001781	Zinc finger, LIM-type
QG4021_g8172.t2	IPR021134	Bestrophin-like
QG4021_g8172.t2	IPR000615	Bestrophin
QG4021_g18712.t1	IPR019734	Tetratricopeptide repeat
QG4021_g18712.t1	IPR001623	DnaJ domain
QG4021_g18712.t1	IPR011990	Tetratricopeptide-like helical domain superfamily
QG4021_g18712.t1	IPR051727	DnaJ Homolog Subfamily C Member 3 Co-Chaperones
QG4021_g18712.t1	IPR036869	Chaperone J-domain superfamily
QG4021_g4125.t1	IPR000535	Major sperm protein (MSP) domain
QG4021_g4125.t1	IPR051774	Sperm-specific class P
QG4021_g4125.t1	IPR008962	PapD-like superfamily
QG4021_g4125.t1	IPR013783	Immunoglobulin-like fold
QG4021_g5668.t1	IPR036869	Chaperone J-domain superfamily
QG4021_g5668.t1	IPR001623	DnaJ domain
QG4021_g5668.t1	IPR052243	Mitochondrial inner membrane organizing protein
QG4021_g5668.t1	IPR024586	DnaJ-like protein C11, C-terminal
QG4021_g5668.t1	IPR055225	DNAJC11-like, beta-barrel domain
QG4021_g5668.t1	IPR018253	DnaJ domain, conserved site
QG4021_g2859.t1	IPR009057	Homedomain-like superfamily
QG4021_g2859.t1	IPR001356	Homeodomain
QG4021_g13148.t1	IPR013320	Concanavalin A-like lectin/glucanase domain superfamily
QG4021_g9626.t1	IPR019420	7TM GPCR, serpentine receptor class bc (Srbc)
QG4021_g20563.t2	IPR003112	Olfactomedin-like domain
QG4021_g20563.t2	IPR050605	Olfactomedin-like domain-containing protein
QG4021_g20563.t2	IPR008160	Collagen triple helix repeat
QG4021_g10557.t1	IPR017850	Alkaline-phosphatase-like, core domain superfamily
QG4021_g10557.t1	IPR004245	Protein of unknown function DUF229
QG4021_g16080.t1	IPR006588	Peptide N glycanase, PAW domain
QG4021_g16080.t1	IPR036249	Thioredoxin-like superfamily
QG4021_g16080.t1	IPR050883	Peptide-N(4)-(N-acetyl-beta-glucosaminyl)asparagine amidase
QG4021_g16080.t1	IPR013766	Thioredoxin domain
QG4021_g16080.t1	IPR008979	Galactose-binding-like domain superfamily
QG4021_g16080.t1	IPR038765	Papain-like cysteine peptidase superfamily
QG4021_g16080.t1	IPR002931	Transglutaminase-like
QG4021_g16080.t1	IPR038680	PAW domain superfamily
QG4021_g16080.t1	IPR017937	Thioredoxin, conserved site
QG4021_g17658.t1	IPR056711	Domain of unknown function DUF7809
QG4021_g21695.t1	IPR035921	F/V-ATP synthase subunit C superfamily
QG4021_g21695.t1	IPR020537	ATP synthase, F0 complex, subunit C, DCCD-binding site
QG4021_g21695.t1	IPR000454	ATP synthase, F0 complex, subunit C
QG4021_g21695.t1	IPR002379	V-ATPase proteolipid subunit C-like domain
QG4021_g21695.t1	IPR038662	F1F0 ATP synthase subunit C superfamily
QG4021_g8577.t1	IPR013961	RAI1-like
QG4021_g8577.t1	IPR039039	RAI1-like family
QG4021_g18602.t2	IPR019594	Ionotropic glutamate receptor, L-glutamate and glycine-binding domain
QG4021_g18602.t2	IPR001320	Ionotropic glutamate receptor, C-terminal
QG4021_g18602.t2	IPR052192	Insect Ionotropic Receptors for Sensory Perception
QG4021_g20624.t1	IPR036322	WD40-repeat-containing domain superfamily
QG4021_g20624.t1	IPR037363	Sec13/Seh1 family
QG4021_g20624.t1	IPR001680	WD40 repeat
QG4021_g20624.t1	IPR015943	WD40/YVTN repeat-like-containing domain superfamily
QG4021_g17214.t1	IPR001173	Glycosyltransferase 2-like
QG4021_g17214.t1	IPR029044	Nucleotide-diphospho-sugar transferases
QG4021_g17214.t1	IPR000772	Ricin B, lectin domain
QG4021_g17214.t1	IPR045885	N-acetylgalactosaminyltransferase
QG4021_g17214.t1	IPR035992	Ricin B-like lectins
QG4021_g10596.t1	IPR013122	Polycystin cation channel, PKD1/PKD2
QG4021_g10596.t1	IPR003915	Polycystic kidney disease type 2 protein
QG4021_g10596.t1	IPR051223	Polycystin
QG4021_g10596.t1	IPR046791	Polycystin domain
QG4021_g260.t1	IPR008160	Collagen triple helix repeat
QG4021_g5932.t1	IPR006680	Amidohydrolase-related
QG4021_g5932.t1	IPR050378	Metallo-dependent Hydrolases Superfamily
QG4021_g5932.t1	IPR011059	Metal-dependent hydrolase, composite domain superfamily
QG4021_g5932.t1	IPR032466	Metal-dependent hydrolase
QG4021_g11062.t1	IPR002542	T20D4.11-like domain
QG4021_g12472.t2	IPR036719	Neurotransmitter-gated ion-channel transmembrane domain superfamily
QG4021_g12472.t2	IPR006202	Neurotransmitter-gated ion-channel ligand-binding domain
QG4021_g12472.t2	IPR036734	Neurotransmitter-gated ion-channel ligand-binding domain superfamily
QG4021_g12472.t2	IPR006201	Neurotransmitter-gated ion-channel
QG4021_g12472.t2	IPR018000	Neurotransmitter-gated ion-channel, conserved site
QG4021_g12472.t2	IPR038050	Neuronal acetylcholine receptor
QG4021_g1958.t2	IPR048386	ARC105/Med15 mediator subunit, C-terminal domain
QG4021_g1958.t2	IPR036529	Coactivator CBP, KIX domain superfamily
QG4021_g1958.t2	IPR019087	Mediator of RNA polymerase II transcription subunit 15, N-terminal
QG4021_g4197.t1	IPR003959	ATPase, AAA-type, core
QG4021_g4197.t1	IPR027417	P-loop containing nucleoside triphosphate hydrolase
QG4021_g4197.t1	IPR041569	AAA ATPase, AAA+ lid domain
QG4021_g4197.t1	IPR003960	ATPase, AAA-type, conserved site
QG4021_g4197.t1	IPR050168	AAA ATPase domain-containing protein
QG4021_g4197.t1	IPR003593	AAA+ ATPase domain
QG4021_g3269.t1	IPR028079	Zc3h12a-like Ribonuclease NYN domain
QG4021_g14055.t1	IPR000276	G protein-coupled receptor, rhodopsin-like
QG4021_g14055.t1	IPR017452	GPCR, rhodopsin-like, 7TM
QG4021_g14055.t1	IPR053093	GPCR-like receptor
QG4021_g14542.t1	IPR006583	PAN-3 domain
QG4021_g14837.t1	IPR003582	ShKT domain
QG4021_g20701.t1	IPR008588	Protein of unknown function DUF870, Caenorhabditis species
QG4021_g20032.t1	IPR056169	ELP1, three-helical bundle
QG4021_g20032.t1	IPR056164	ELP1, first N-terminal beta-propeller
QG4021_g20032.t1	IPR056167	ELP1, alpha-solenoid
QG4021_g20032.t1	IPR006849	Elongator complex protein 1
QG4021_g20032.t1	IPR015943	WD40/YVTN repeat-like-containing domain superfamily
QG4021_g12375.t1	IPR004245	Protein of unknown function DUF229
QG4021_g4501.t1	IPR041818	Rab39
QG4021_g4501.t1	IPR027417	P-loop containing nucleoside triphosphate hydrolase
QG4021_g4501.t1	IPR001806	Small GTPase
QG4021_g4501.t1	IPR050209	Rab GTPases family involved in membrane trafficking
QG4021_g4501.t1	IPR005225	Small GTP-binding domain
QG4021_g16460.t1	IPR001179	FKBP-type peptidyl-prolyl cis-trans isomerase domain
QG4021_g16460.t1	IPR050689	FKBP-type Peptidyl-prolyl cis-trans Isomerase
QG4021_g16460.t1	IPR046357	Peptidyl-prolyl cis-trans isomerase domain superfamily
QG4021_g18551.t1	IPR002486	Nematode cuticle collagen, N-terminal
QG4021_g18551.t1	IPR008160	Collagen triple helix repeat
QG4021_g16764.t1	IPR016187	C-type lectin fold
QG4021_g16764.t1	IPR001304	C-type lectin-like
QG4021_g16764.t1	IPR050976	Snake venom C-type lectin-like
QG4021_g16764.t1	IPR000859	CUB domain
QG4021_g16764.t1	IPR035914	Spermadhesin, CUB domain superfamily
QG4021_g16764.t1	IPR018378	C-type lectin, conserved site
QG4021_g16764.t1	IPR016186	C-type lectin-like/link domain superfamily
QG4021_g20427.t1	IPR003235	Nematode insulin-like peptide, beta type
QG4021_g20427.t1	IPR036438	Insulin-like superfamily
QG4021_g20427.t1	IPR052335	Insulin-like regulatory peptides
QG4021_g20427.t1	IPR022353	Insulin, conserved site
QG4021_g10129.t2	IPR000408	Regulator of chromosome condensation, RCC1
QG4021_g10129.t2	IPR051553	Ran GTPase-activating
QG4021_g10129.t2	IPR009091	Regulator of chromosome condensation 1/beta-lactamase-inhibitor protein II
QG4021_g724.t1	IPR004151	7TM GPCR, serpentine receptor class e (Sre)
QG4021_g18520.t1	IPR000210	BTB/POZ domain
QG4021_g18520.t1	IPR011333	SKP1/BTB/POZ domain superfamily
QG4021_g12647.t1	IPR000990	Innexin
QG4021_g7438.t1	IPR003595	Protein-tyrosine phosphatase, catalytic
QG4021_g7438.t1	IPR029021	Protein-tyrosine phosphatase-like
QG4021_g7438.t1	IPR052782	Oocyte-to-zygote transition regulator
QG4021_g7438.t1	IPR000242	Tyrosine-specific protein phosphatase, PTPase domain
QG4021_g19624.t1	IPR012885	Sdz-33, F-box domain
QG4021_g19624.t1	IPR053222	Zygotic Embryogenesis-Associated Protein
QG4021_g21924.t2	IPR036259	MFS transporter superfamily
QG4021_g21924.t2	IPR020846	Major facilitator superfamily domain
QG4021_g21924.t2	IPR011701	Major facilitator superfamily
QG4021_g7771.t1	IPR001628	Zinc finger, nuclear hormone receptor-type
QG4021_g7771.t1	IPR049636	Hepatocyte nuclear factor 4-like, DNA-binding domain
QG4021_g7771.t1	IPR013088	Zinc finger, NHR/GATA-type
QG4021_g7771.t1	IPR000536	Nuclear hormone receptor, ligand-binding domain
QG4021_g7771.t1	IPR035500	Nuclear hormone receptor-like domain superfamily
QG4021_g7771.t1	IPR052499	Caenorhabditis elegans Nuclear Hormone Receptors
QG4021_g7771.t1	IPR001723	Nuclear hormone receptor
QG4021_g16395.t1	IPR013087	Zinc finger C2H2-type
QG4021_g11074.t1	IPR056649	Domain of unknown function DUF7747
QG4021_g12327.t1	IPR010497	Epoxide hydrolase, N-terminal
QG4021_g12327.t1	IPR029058	Alpha/Beta hydrolase fold
QG4021_g12327.t1	IPR016292	Epoxide hydrolase
QG4021_g12327.t1	IPR000639	Epoxide hydrolase-like
QG4021_g11862.t1	IPR036941	Receptor L-domain superfamily
QG4021_g11862.t1	IPR053079	SPS2 domain-containing protein
QG4021_g11862.t1	IPR000494	Receptor L-domain
QG4021_g4331.t1	IPR010480	Pepsin inhibitor-3-like repeated domain
QG4021_g4331.t1	IPR051901	Protease Inhibitor I33
QG4021_g4331.t1	IPR038412	Pepsin inhibitor-3 domain superfamily
QG4021_g904.t1	IPR016024	Armadillo-type fold
QG4021_g904.t1	IPR053965	Integrator complex subunit 1, R4 domain
QG4021_g4381.t1	IPR000467	G-patch domain
QG4021_g4381.t1	IPR036770	Ankyrin repeat-containing domain superfamily
QG4021_g4381.t1	IPR002110	Ankyrin repeat
QG4021_g4381.t1	IPR039146	G patch domain and ankyrin repeat-containing protein 1
QG4021_g3547.t1	IPR051152	Caenorhabditis elegans Orphan Nuclear Receptors
QG4021_g3547.t1	IPR035500	Nuclear hormone receptor-like domain superfamily
QG4021_g3547.t1	IPR001628	Zinc finger, nuclear hormone receptor-type
QG4021_g3547.t1	IPR000536	Nuclear hormone receptor, ligand-binding domain
QG4021_g3547.t1	IPR013088	Zinc finger, NHR/GATA-type
QG4021_g3547.t1	IPR049636	Hepatocyte nuclear factor 4-like, DNA-binding domain
QG4021_g2346.t1	IPR000770	SAND domain
QG4021_g2346.t1	IPR010919	SAND-like domain superfamily
QG4021_g17453.t1	IPR001628	Zinc finger, nuclear hormone receptor-type
QG4021_g17453.t1	IPR049636	Hepatocyte nuclear factor 4-like, DNA-binding domain
QG4021_g17453.t1	IPR000536	Nuclear hormone receptor, ligand-binding domain
QG4021_g17453.t1	IPR035500	Nuclear hormone receptor-like domain superfamily
QG4021_g17453.t1	IPR013088	Zinc finger, NHR/GATA-type
QG4021_g8903.t1	IPR030398	DG-type SEA domain
QG4021_g8903.t1	IPR008465	Dystroglycan, C-terminal
QG4021_g10299.t1	IPR019408	7TM GPCR, serpentine receptor class ab (Srab)
QG4021_g10299.t1	IPR053286	Nematode receptor-like srab
QG4021_g15512.t1	IPR003392	Patched domain-containing protein, SSD domain
QG4021_g15512.t1	IPR000731	Sterol-sensing domain
QG4021_g15512.t1	IPR051697	Patched domain-containing protein
QG4021_g12744.t1	IPR051962	Cuticlin domain-containing protein
QG4021_g12744.t1	IPR055355	ZP-C domain
QG4021_g12744.t1	IPR056953	Cuticlin, N-terminal domain
QG4021_g12744.t1	IPR042235	Zona pellucida, ZP-C domain
QG4021_g12744.t1	IPR001507	Zona pellucida domain
QG4021_g1223.t1	IPR000720	Peptidylglycine alpha-hydroxylating monooxygenase/peptidyl-hydroxyglycine alpha-amidating lyase
QG4021_g1223.t1	IPR000323	Copper type II, ascorbate-dependent monooxygenase, N-terminal
QG4021_g1223.t1	IPR036939	Copper type II, ascorbate-dependent monooxygenase, N-terminal domain superfamily
QG4021_g1223.t1	IPR014784	Copper type II, ascorbate-dependent monooxygenase-like, C-terminal
QG4021_g1223.t1	IPR024548	Copper type II ascorbate-dependent monooxygenase, C-terminal
QG4021_g1223.t1	IPR014783	Copper type II, ascorbate-dependent monooxygenase, histidine-cluster-2 conserved site
QG4021_g1223.t1	IPR008977	PHM/PNGase F domain superfamily
QG4021_g8306.t1	IPR007284	Ground-like domain
QG4021_g6681.t1	IPR002486	Nematode cuticle collagen, N-terminal
QG4021_g16318.t1	IPR005331	Sulfotransferase
QG4021_g16318.t1	IPR007669	Carbohydrate sulfotransferase Chst-1-like
QG4021_g13573.t1	IPR004296	DUF236 repeat
QG4021_g13573.t1	IPR055514	Domain of unknown function DUF7087
QG4021_g12108.t1	IPR001810	F-box domain
QG4021_g21073.t1	IPR053315	Peptidase C14A
QG4021_g9452.t1	IPR013088	Zinc finger, NHR/GATA-type
QG4021_g9452.t1	IPR001628	Zinc finger, nuclear hormone receptor-type
QG4021_g9452.t1	IPR042936	Nuclear hormone receptor family member nhr-150
QG4021_g9452.t1	IPR000536	Nuclear hormone receptor, ligand-binding domain
QG4021_g9452.t1	IPR035500	Nuclear hormone receptor-like domain superfamily
QG4021_g17548.t1	IPR006570	SPK domain
QG4021_g17548.t1	IPR053315	Peptidase C14A
QG4021_g5077.t1	IPR004853	Sugar phosphate transporter domain
QG4021_g5077.t1	IPR050186	Triose Phosphate/Phosphate Translocator
QG4021_g9533.t1	IPR052012	Glycosyltransferase_92
QG4021_g9533.t1	IPR008166	Glycosyltransferase family 92
QG4021_g848.t1	IPR015943	WD40/YVTN repeat-like-containing domain superfamily
QG4021_g848.t1	IPR001680	WD40 repeat
QG4021_g848.t1	IPR014906	Pre-mRNA processing factor 4 (PRP4)-like
QG4021_g848.t1	IPR019775	WD40 repeat, conserved site
QG4021_g848.t1	IPR020472	PAC1/LIS1-like, WD-40 repeat
QG4021_g848.t1	IPR036285	PRP4-like superfamily
QG4021_g848.t1	IPR036322	WD40-repeat-containing domain superfamily
QG4021_g8802.t1	IPR004296	DUF236 repeat
QG4021_g12782.t1	IPR009423	NADH dehydrogenase [ubiquinone] 1 subunit C2, NDUC2
QG4021_g11409.t1	IPR003082	Glutathione S-transferase, Pi class
QG4021_g11409.t1	IPR040079	Glutathione transferase family
QG4021_g11409.t1	IPR036282	Glutathione S-transferase, C-terminal domain superfamily
QG4021_g11409.t1	IPR004045	Glutathione S-transferase, N-terminal
QG4021_g11409.t1	IPR010987	Glutathione S-transferase, C-terminal-like
QG4021_g11409.t1	IPR050213	Glutathione S-transferase superfamily
QG4021_g11409.t1	IPR036249	Thioredoxin-like superfamily
QG4021_g11409.t1	IPR004046	Glutathione S-transferase, C-terminal
QG4021_g21250.t1	IPR053315	Peptidase C14A
QG4021_g21250.t1	IPR006570	SPK domain
QG4021_g392.t1	IPR001199	Cytochrome b5-like heme/steroid binding domain
QG4021_g392.t1	IPR050668	Cytochrome b5
QG4021_g392.t1	IPR018506	Cytochrome b5, heme-binding site
QG4021_g392.t1	IPR036400	Cytochrome b5-like heme/steroid binding domain superfamily
QG4021_g3812.t1	IPR053220	Nematode receptor-like serpentine class H
QG4021_g3812.t1	IPR019422	7TM GPCR, serpentine receptor class h (Srh)
QG4021_g7725.t1	IPR026770	Ribonuclease kappa
QG4021_g12931.t1	IPR001839	Transforming growth factor-beta, C-terminal
QG4021_g12931.t1	IPR016319	Transforming growth factor-beta
QG4021_g12931.t1	IPR017948	Transforming growth factor beta, conserved site
QG4021_g12931.t1	IPR029034	Cystine-knot cytokine
QG4021_g12931.t1	IPR015615	Transforming growth factor-beta-related
QG4021_g9769.t1	IPR019425	7TM GPCR, serpentine receptor class t (Srt)
QG4021_g3446.t1	IPR001810	F-box domain
QG4021_g3446.t1	IPR012885	Sdz-33, F-box domain
QG4021_g3446.t1	IPR053222	Zygotic Embryogenesis-Associated Protein
QG4021_g12957.t2	IPR000239	GPCR kinase
QG4021_g12957.t2	IPR036305	RGS domain superfamily
QG4021_g12957.t2	IPR008271	Serine/threonine-protein kinase, active site
QG4021_g12957.t2	IPR000961	AGC-kinase, C-terminal
QG4021_g12957.t2	IPR001849	Pleckstrin homology domain
QG4021_g12957.t2	IPR016137	RGS domain
QG4021_g12957.t2	IPR000719	Protein kinase domain
QG4021_g12957.t2	IPR011009	Protein kinase-like domain superfamily
QG4021_g12957.t2	IPR017441	Protein kinase, ATP binding site
QG4021_g12957.t2	IPR011993	PH-like domain superfamily
QG4021_g21019.t1	IPR008530	Coiled-coil domain-containing protein 22
QG4021_g21019.t1	IPR048349	CCDC22, N-terminal domain
QG4021_g14308.t1	IPR007327	Tumour protein D52
QG4021_g6165.t1	IPR013083	Zinc finger, RING/FYVE/PHD-type
QG4021_g6165.t1	IPR037197	WWE domain superfamily
QG4021_g6165.t1	IPR001841	Zinc finger, RING-type
QG4021_g6165.t1	IPR004170	WWE domain
QG4021_g6165.t1	IPR033509	E3 ubiquitin-protein ligase RNF146
QG4021_g6165.t1	IPR017907	Zinc finger, RING-type, conserved site
QG4021_g6165.t1	IPR018123	WWE domain, subgroup
QG4021_g3816.t1	IPR019420	7TM GPCR, serpentine receptor class bc (Srbc)
QG4021_g2081.t1	IPR044867	DEUBAD domain
QG4021_g2081.t1	IPR038108	RPN13, DEUBAD domain superfamily
QG4021_g2081.t1	IPR032368	RPN13, DEUBAD domain
QG4021_g2081.t1	IPR038633	Proteasomal ubiquitin receptor Rpn13/ADRM1, Pru domain superfamily
QG4021_g2081.t1	IPR044868	Rpn13/ADRM1, Pru domain
QG4021_g2081.t1	IPR006773	Proteasomal ubiquitin receptor Rpn13/ADRM1
QG4021_g21200.t2	IPR027417	P-loop containing nucleoside triphosphate hydrolase
QG4021_g21200.t2	IPR001611	Leucine-rich repeat
QG4021_g21200.t2	IPR002110	Ankyrin repeat
QG4021_g21200.t2	IPR032675	Leucine-rich repeat domain superfamily
QG4021_g21200.t2	IPR036770	Ankyrin repeat-containing domain superfamily
QG4021_g21200.t2	IPR020859	Roc domain
QG4021_g21200.t2	IPR051420	Ser/Thr Protein Kinases with Diverse Regulatory Roles
QG4021_g21200.t2	IPR032171	C-terminal of Roc, COR-A domain
QG4021_g21200.t2	IPR036322	WD40-repeat-containing domain superfamily
QG4021_g21200.t2	IPR011009	Protein kinase-like domain superfamily
QG4021_g21200.t2	IPR000719	Protein kinase domain
QG4021_g21200.t2	IPR003591	Leucine-rich repeat, typical subtype
QG4021_g21200.t2	IPR057263	C-terminal of Roc, COR-B domain
QG4021_g21734.t1	IPR040161	F-box A protein FB224
QG4021_g21734.t1	IPR002900	Domain of unknown function DUF38/FTH, Caenorhabditis species
QG4021_g20296.t1	IPR035979	RNA-binding domain superfamily
QG4021_g20296.t1	IPR000504	RNA recognition motif domain
QG4021_g20296.t1	IPR012677	Nucleotide-binding alpha-beta plait domain superfamily
QG4021_g20296.t1	IPR050666	Epithelial Splicing Regulatory
QG4021_g958.t1	IPR023214	HAD superfamily
QG4021_g958.t1	IPR023299	P-type ATPase, cytoplasmic domain N
QG4021_g958.t1	IPR018303	P-type ATPase, phosphorylation site
QG4021_g958.t1	IPR006539	P-type ATPase, subfamily IV
QG4021_g958.t1	IPR032630	P-type ATPase, C-terminal
QG4021_g958.t1	IPR036412	HAD-like superfamily
QG4021_g958.t1	IPR001757	P-type ATPase
QG4021_g958.t1	IPR023298	P-type ATPase, transmembrane domain superfamily
QG4021_g958.t1	IPR008250	P-type ATPase, A domain superfamily
QG4021_g958.t1	IPR032631	P-type ATPase, N-terminal
QG4021_g958.t1	IPR044492	P-type ATPase, haloacid dehalogenase domain
QG4021_g15723.t1	IPR006186	Serine/threonine-specific protein phosphatase/bis(5-nucleosyl)-tetraphosphatase
QG4021_g15723.t1	IPR029052	Metallo-dependent phosphatase-like
QG4021_g15723.t1	IPR050341	Serine/threonine-protein phosphatase PP1 catalytic subunit
QG4021_g15723.t1	IPR004843	Calcineurin-like, phosphoesterase domain
QG4021_g4801.t1	IPR006603	PQ-loop repeat
QG4021_g4801.t1	IPR005282	Lysosomal cystine transporter
QG4021_g13550.t1	IPR034754	Gemini of Cajal bodies-associated protein 8
QG4021_g7378.t1	IPR009348	Nitrogen permease regulator 2-like
QG4021_g7925.t1	IPR006089	Acyl-CoA dehydrogenase, conserved site
QG4021_g7925.t1	IPR009075	Acyl-CoA dehydrogenase/oxidase, C-terminal
QG4021_g7925.t1	IPR009100	Acyl-CoA dehydrogenase/oxidase, N-terminal and middle domain superfamily
QG4021_g7925.t1	IPR046373	Acyl-CoA oxidase/dehydrogenase, middle domain superfamily
QG4021_g7925.t1	IPR013786	Acyl-CoA dehydrogenase/oxidase, N-terminal
QG4021_g7925.t1	IPR034183	Isovaleryl-CoA dehydrogenase
QG4021_g7925.t1	IPR006091	Acyl-CoA oxidase/dehydrogenase, middle domain
QG4021_g7925.t1	IPR037069	Acyl-CoA dehydrogenase/oxidase, N-terminal domain superfamily
QG4021_g7925.t1	IPR036250	Acyl-CoA dehydrogenase-like, C-terminal
QG4021_g18555.t3	IPR017452	GPCR, rhodopsin-like, 7TM
QG4021_g18555.t3	IPR019427	7TM GPCR, serpentine receptor class w (Srw)
QG4021_g18555.t3	IPR000276	G protein-coupled receptor, rhodopsin-like
QG4021_g21022.t1	IPR001810	F-box domain
QG4021_g21022.t1	IPR036047	F-box-like domain superfamily
QG4021_g6708.t2	IPR027417	P-loop containing nucleoside triphosphate hydrolase
QG4021_g6708.t2	IPR003959	ATPase, AAA-type, core
QG4021_g6708.t2	IPR047854	Replication factor C, lid domain
QG4021_g6708.t2	IPR003593	AAA+ ATPase domain
QG4021_g1893.t1	IPR001810	F-box domain
QG4021_g1893.t1	IPR053222	Zygotic Embryogenesis-Associated Protein
QG4021_g8304.t1	IPR015897	CHK kinase-like
QG4021_g8304.t1	IPR011009	Protein kinase-like domain superfamily
QG4021_g8304.t1	IPR012877	Uncharacterised oxidoreductase Dhs-27
QG4021_g8304.t1	IPR052961	Oxidoreductase and Kinase-like Enzymes
QG4021_g11856.t1	IPR000494	Receptor L-domain
QG4021_g11856.t1	IPR036941	Receptor L-domain superfamily
QG4021_g11856.t1	IPR053079	SPS2 domain-containing protein
QG4021_g12187.t1	IPR002619	Domain of unknown function CX
QG4021_g3175.t1	IPR000555	JAB1/MPN/MOV34 metalloenzyme domain
QG4021_g3175.t1	IPR037518	MPN domain
QG4021_g3175.t1	IPR024969	EIF3F/CSN6-like, C-terminal
QG4021_g4507.t1	IPR025110	AMP-binding enzyme, C-terminal domain
QG4021_g4507.t1	IPR042099	ANL, N-terminal domain
QG4021_g4507.t1	IPR045851	AMP-binding enzyme, C-terminal domain superfamily
QG4021_g4507.t1	IPR000873	AMP-dependent synthetase/ligase domain
QG4021_g4507.t1	IPR020845	AMP-binding, conserved site
QG4021_g8870.t1	IPR057326	Ketoreductase domain
QG4021_g8870.t1	IPR020904	Short-chain dehydrogenase/reductase, conserved site
QG4021_g8870.t1	IPR002347	Short-chain dehydrogenase/reductase SDR
QG4021_g8870.t1	IPR036291	NAD(P)-binding domain superfamily
QG4021_g18073.t2	IPR004031	PMP-22/EMP/MP20/Claudin
QG4021_g21455.t1	IPR002486	Nematode cuticle collagen, N-terminal
QG4021_g21455.t1	IPR008160	Collagen triple helix repeat
QG4021_g13307.t1	IPR019430	7TM GPCR, serpentine receptor class x (Srx)
QG4021_g13307.t1	IPR017452	GPCR, rhodopsin-like, 7TM
QG4021_g19650.t1	IPR019428	7TM GPCR, serpentine receptor class r (Str)
QG4021_g9571.t1	IPR017452	GPCR, rhodopsin-like, 7TM
QG4021_g9571.t1	IPR019430	7TM GPCR, serpentine receptor class x (Srx)
QG4021_g13434.t1	IPR011990	Tetratricopeptide-like helical domain superfamily
QG4021_g13434.t1	IPR019734	Tetratricopeptide repeat
QG4021_g11877.t1	IPR000536	Nuclear hormone receptor, ligand-binding domain
QG4021_g11877.t1	IPR035500	Nuclear hormone receptor-like domain superfamily
QG4021_g11877.t1	IPR001628	Zinc finger, nuclear hormone receptor-type
QG4021_g11877.t1	IPR051152	Caenorhabditis elegans Orphan Nuclear Receptors
QG4021_g11877.t1	IPR049636	Hepatocyte nuclear factor 4-like, DNA-binding domain
QG4021_g11877.t1	IPR013088	Zinc finger, NHR/GATA-type
QG4021_g17613.t1	IPR019430	7TM GPCR, serpentine receptor class x (Srx)
QG4021_g9988.t1	IPR017452	GPCR, rhodopsin-like, 7TM
QG4021_g9988.t1	IPR006874	Protein of unknown function DUF621
QG4021_g22287.t2	IPR037272	Sodium:neurotransmitter symporter superfamily
QG4021_g22287.t2	IPR000175	Sodium:neurotransmitter symporter
QG4021_g6720.t1	IPR001534	Transthyretin-like
QG4021_g6720.t1	IPR038479	Transthyretin-like superfamily
QG4021_g12405.t1	IPR002347	Short-chain dehydrogenase/reductase SDR
QG4021_g12405.t1	IPR036291	NAD(P)-binding domain superfamily
QG4021_g12405.t1	IPR020904	Short-chain dehydrogenase/reductase, conserved site
QG4021_g12732.t1	IPR003008	Tubulin/FtsZ, GTPase domain
QG4021_g12732.t1	IPR000217	Tubulin
QG4021_g12732.t1	IPR036525	Tubulin/FtsZ, GTPase domain superfamily
QG4021_g12732.t1	IPR037103	Tubulin/FtsZ-like, C-terminal domain
QG4021_g12732.t1	IPR017975	Tubulin, conserved site
QG4021_g12732.t1	IPR018316	Tubulin/FtsZ, 2-layer sandwich domain
QG4021_g12732.t1	IPR008280	Tubulin/FtsZ, C-terminal
QG4021_g12732.t1	IPR002452	Alpha tubulin
QG4021_g12732.t1	IPR023123	Tubulin, C-terminal
QG4021_g5102.t1	IPR000504	RNA recognition motif domain
QG4021_g5102.t1	IPR035979	RNA-binding domain superfamily
QG4021_g5102.t1	IPR055204	Heterogeneous nuclear ribonucleoprotein L, RRM domain
QG4021_g5102.t1	IPR012677	Nucleotide-binding alpha-beta plait domain superfamily
QG4021_g5102.t1	IPR021790	PTBP1-like, RNA recognition motif 2
QG4021_g5102.t1	IPR006536	HnRNP-L/PTB
QG4021_g11436.t1	IPR019408	7TM GPCR, serpentine receptor class ab (Srab)
QG4021_g11436.t1	IPR053286	Nematode receptor-like srab
QG4021_g12827.t1	IPR040271	Uncharacterized protein T19C3.2-like
QG4021_g3214.t1	IPR008627	GETHR pentapeptide repeat
QG4021_g4762.t1	IPR028150	Lustrin, cysteine-rich repeated
QG4021_g4762.t1	IPR053014	Cuticle-associated divergent protein
QG4021_g4762.t1	IPR006150	Cysteine-rich repeat
QG4021_g21138.t1	IPR039135	N-acetyltransferase 9-like
QG4021_g21138.t1	IPR000182	GNAT domain
QG4021_g21138.t1	IPR016181	Acyl-CoA N-acyltransferase
QG4021_g2439.t1	IPR001304	C-type lectin-like
QG4021_g2439.t1	IPR000859	CUB domain
QG4021_g2439.t1	IPR016186	C-type lectin-like/link domain superfamily
QG4021_g2439.t1	IPR016187	C-type lectin fold
QG4021_g2439.t1	IPR035914	Spermadhesin, CUB domain superfamily
QG4021_g2439.t1	IPR018378	C-type lectin, conserved site
QG4021_g2439.t1	IPR050976	Snake venom C-type lectin-like
QG4021_g17748.t2	IPR000626	Ubiquitin-like domain
QG4021_g17748.t2	IPR029071	Ubiquitin-like domain superfamily
QG4021_g18865.t1	IPR008962	PapD-like superfamily
QG4021_g18865.t1	IPR039283	Motile sperm domain-containing protein 1/3
QG4021_g18865.t1	IPR000535	Major sperm protein (MSP) domain
QG4021_g18865.t1	IPR013783	Immunoglobulin-like fold
QG4021_g1338.t1	IPR056680	Domain of unknown function DUF7778
QG4021_g13060.t1	IPR019192	Large ribosomal subunit protein mL40
QG4021_g13060.t1	IPR039145	Large ribosomal subunit protein mL40, metazoa/plants
QG4021_g20568.t1	IPR019428	7TM GPCR, serpentine receptor class r (Str)
QG4021_g5154.t1	IPR011990	Tetratricopeptide-like helical domain superfamily
QG4021_g5154.t1	IPR019568	Rapsyn, myristoylation/linker region, N-terminal
QG4021_g5154.t1	IPR001841	Zinc finger, RING-type
QG4021_g5154.t1	IPR052480	Receptor-associated synaptic protein
QG4021_g5154.t1	IPR001237	43kDa postsynaptic protein
QG4021_g5154.t1	IPR001965	Zinc finger, PHD-type
QG4021_g5154.t1	IPR013083	Zinc finger, RING/FYVE/PHD-type
QG4021_g5154.t1	IPR019734	Tetratricopeptide repeat
QG4021_g973.t1	IPR013126	Heat shock protein 70 family
QG4021_g973.t1	IPR018181	Heat shock protein 70, conserved site
QG4021_g973.t1	IPR029048	Heat shock protein 70kD, C-terminal domain superfamily
QG4021_g973.t1	IPR043129	ATPase, nucleotide binding domain
QG4021_g973.t1	IPR029047	Heat shock protein 70kD, peptide-binding domain superfamily
QG4021_g1228.t2	IPR015943	WD40/YVTN repeat-like-containing domain superfamily
QG4021_g1228.t2	IPR001680	WD40 repeat
QG4021_g1228.t2	IPR055410	CAF1B/HIR1, beta-propeller domain
QG4021_g1228.t2	IPR045145	Chromatin assembly factor 1 subunit Cac2/CHAF1B/FAS2
QG4021_g1228.t2	IPR036322	WD40-repeat-containing domain superfamily
QG4021_g18050.t1	IPR000276	G protein-coupled receptor, rhodopsin-like
QG4021_g18050.t1	IPR017452	GPCR, rhodopsin-like, 7TM
QG4021_g19847.t1	IPR011527	ABC transporter type 1, transmembrane domain
QG4021_g19847.t1	IPR003439	ABC transporter-like, ATP-binding domain
QG4021_g19847.t1	IPR027417	P-loop containing nucleoside triphosphate hydrolase
QG4021_g19847.t1	IPR036640	ABC transporter type 1, transmembrane domain superfamily
QG4021_g19847.t1	IPR039421	Type 1 protein exporter
QG4021_g19847.t1	IPR003593	AAA+ ATPase domain
QG4021_g19847.t1	IPR017871	ABC transporter-like, conserved site
QG4021_g3157.t1	IPR045107	SAC3/GANP/THP3
QG4021_g3157.t1	IPR005062	SAC3/GANP/THP3, conserved domain
QG4021_g2909.t3	IPR002083	MATH/TRAF domain
QG4021_g2909.t3	IPR008974	TRAF-like
QG4021_g20842.t1	IPR012885	Sdz-33, F-box domain
QG4021_g20842.t1	IPR001810	F-box domain
QG4021_g20842.t1	IPR053222	Zygotic Embryogenesis-Associated Protein
QG4021_g3369.t1	IPR036383	Thrombospondin type-1 repeat superfamily
QG4021_g3369.t1	IPR000884	Thrombospondin type-1 (TSP1) repeat
QG4021_g9871.t1	IPR019428	7TM GPCR, serpentine receptor class r (Str)
QG4021_g2089.t1	IPR034078	Transcription factor NFX1 family
QG4021_g2089.t1	IPR001374	R3H domain
QG4021_g2089.t1	IPR000967	Zinc finger, NF-X1-type
QG4021_g2089.t1	IPR001841	Zinc finger, RING-type
QG4021_g2089.t1	IPR036867	R3H domain superfamily
QG4021_g7489.t1	IPR019428	7TM GPCR, serpentine receptor class r (Str)
QG4021_g1599.t1	IPR035206	Proteasome subunit beta 2
QG4021_g1599.t1	IPR029055	Nucleophile aminohydrolases, N-terminal
QG4021_g1599.t1	IPR023333	Proteasome B-type subunit
QG4021_g1599.t1	IPR001353	Proteasome, subunit alpha/beta
QG4021_g18332.t1	IPR012885	Sdz-33, F-box domain
QG4021_g18332.t1	IPR053222	Zygotic Embryogenesis-Associated Protein
QG4021_g19635.t1	IPR002900	Domain of unknown function DUF38/FTH, Caenorhabditis species
QG4021_g5598.t1	IPR026534	Protein PRRC1
QG4021_g7200.t1	IPR002490	V-type ATPase, V0 complex, 116kDa subunit family
QG4021_g7200.t1	IPR026028	ATPase, V0 complex, subunit 116kDa, eukaryotic
QG4021_g12054.t1	IPR001628	Zinc finger, nuclear hormone receptor-type
QG4021_g12054.t1	IPR000536	Nuclear hormone receptor, ligand-binding domain
QG4021_g12054.t1	IPR049636	Hepatocyte nuclear factor 4-like, DNA-binding domain
QG4021_g12054.t1	IPR001723	Nuclear hormone receptor
QG4021_g12054.t1	IPR035500	Nuclear hormone receptor-like domain superfamily
QG4021_g12054.t1	IPR013088	Zinc finger, NHR/GATA-type
QG4021_g12054.t1	IPR050274	Nuclear hormone receptor family NR2 subfamily
QG4021_g8884.t1	IPR000358	Ribonucleotide reductase small subunit family
QG4021_g13570.t1	IPR013087	Zinc finger C2H2-type
QG4021_g13570.t1	IPR053360	Putative zinc finger domain-containing protein
QG4021_g1128.t1	IPR036060	Zinc finger, C2H2C-type superfamily
QG4021_g1128.t1	IPR002515	Zinc finger, C2H2C-type
QG4021_g204.t1	IPR013087	Zinc finger C2H2-type
QG4021_g204.t1	IPR036236	Zinc finger C2H2 superfamily
QG4021_g204.t1	IPR051061	Zinc finger transcriptional regulators
QG4021_g9761.t1	IPR008164	Repeat of unknown function XGLTT
QG4021_g12016.t1	IPR000795	Translational (tr)-type GTP-binding domain
QG4021_g12016.t1	IPR027417	P-loop containing nucleoside triphosphate hydrolase
QG4021_g12016.t1	IPR004161	Translation elongation factor EFTu-like, domain 2
QG4021_g12016.t1	IPR050055	Elongation factor Tu GTPase
QG4021_g12016.t1	IPR009001	Translation elongation factor EF1A/initiation factor IF2gamma, C-terminal
QG4021_g12016.t1	IPR035531	GTP binding protein 1-like, GTP-binding domain
QG4021_g12016.t1	IPR009000	Translation protein, beta-barrel domain superfamily
QG4021_g920.t1	IPR002394	Nicotinic acetylcholine receptor
QG4021_g920.t1	IPR018000	Neurotransmitter-gated ion-channel, conserved site
QG4021_g920.t1	IPR038050	Neuronal acetylcholine receptor
QG4021_g920.t1	IPR006201	Neurotransmitter-gated ion-channel
QG4021_g920.t1	IPR006202	Neurotransmitter-gated ion-channel ligand-binding domain
QG4021_g920.t1	IPR006029	Neurotransmitter-gated ion-channel transmembrane domain
QG4021_g920.t1	IPR036734	Neurotransmitter-gated ion-channel ligand-binding domain superfamily
QG4021_g920.t1	IPR036719	Neurotransmitter-gated ion-channel transmembrane domain superfamily
QG4021_g11456.t1	IPR019428	7TM GPCR, serpentine receptor class r (Str)
QG4021_g11462.t1	IPR019428	7TM GPCR, serpentine receptor class r (Str)
QG4021_g11465.t1	IPR019428	7TM GPCR, serpentine receptor class r (Str)
QG4021_g11459.t1	IPR019428	7TM GPCR, serpentine receptor class r (Str)
QG4021_g3284.t1	IPR012338	Beta-lactamase/transpeptidase-like
QG4021_g3284.t1	IPR052794	Mitochondrial Serine Protease LACTB
QG4021_g3284.t1	IPR001466	Beta-lactamase-related
QG4021_g9487.t1	IPR010558	Caenorhabditis elegans ly-6-related
QG4021_g15181.t1	IPR004151	7TM GPCR, serpentine receptor class e (Sre)
QG4021_g18815.t1	IPR008139	Saposin B type domain
QG4021_g18815.t1	IPR011001	Saposin-like
QG4021_g9568.t1	IPR016638	Uncharacterised protein family UPF0376
QG4021_g9568.t1	IPR002542	T20D4.11-like domain
QG4021_g966.t2	IPR056622	FBXO47, ARM repeats region
QG4021_g966.t2	IPR038946	F-box only protein 47
QG4021_g10203.t1	IPR032458	Histone H2A conserved site
QG4021_g10203.t1	IPR032454	Histone H2A, C-terminal domain
QG4021_g10203.t1	IPR009072	Histone-fold
QG4021_g10203.t1	IPR002119	Histone H2A
QG4021_g10203.t1	IPR007125	Histone H2A/H2B/H3
QG4021_g4345.t1	IPR019545	DM13 domain
QG4021_g4345.t1	IPR052126	Spindle_Organization_and_Thrombomodulin
QG4021_g17437.t1	IPR051080	Nematode receptor-like serpentine class alpha
QG4021_g17437.t1	IPR000344	7TM GPCR, serpentine receptor class a (Sra)
QG4021_g14256.t1	IPR051962	Cuticlin domain-containing protein
QG4021_g14256.t1	IPR001507	Zona pellucida domain
QG4021_g14256.t1	IPR056953	Cuticlin, N-terminal domain
QG4021_g14256.t1	IPR057475	Cuticlin, C-terminal domain
QG4021_g18404.t1	IPR048278	Profilin
QG4021_g18404.t1	IPR005455	Profilin, eukaryotic type
QG4021_g18404.t1	IPR036140	Profilin superfamily
QG4021_g5462.t1	IPR001810	F-box domain
QG4021_g5462.t1	IPR036047	F-box-like domain superfamily
QG4021_g11363.t2	IPR001628	Zinc finger, nuclear hormone receptor-type
QG4021_g11363.t2	IPR000536	Nuclear hormone receptor, ligand-binding domain
QG4021_g11363.t2	IPR013088	Zinc finger, NHR/GATA-type
QG4021_g11363.t2	IPR035500	Nuclear hormone receptor-like domain superfamily
QG4021_g11363.t2	IPR050274	Nuclear hormone receptor family NR2 subfamily
QG4021_g13032.t1	IPR001810	F-box domain
QG4021_g13621.t1	IPR013748	Replication factor C, C-terminal
QG4021_g13621.t1	IPR027417	P-loop containing nucleoside triphosphate hydrolase
QG4021_g13621.t1	IPR047854	Replication factor C, lid domain
QG4021_g13621.t1	IPR050238	DNA Replication and Repair Clamp Loader Complex
QG4021_g13621.t1	IPR008921	DNA polymerase III, clamp loader complex, gamma/delta/delta subunit, C-terminal
QG4021_g13621.t1	IPR003593	AAA+ ATPase domain
QG4021_g13621.t1	IPR003959	ATPase, AAA-type, core
QG4021_g15333.t1	IPR033464	CSN8/PSMD8/EIF3K
QG4021_g15333.t1	IPR000717	Proteasome component (PCI) domain
QG4021_g15333.t1	IPR006746	26S proteasome non-ATPase regulatory subunit Rpn12
QG4021_g4856.t1	IPR044986	Kinesin-like protein KIF15/KIN-12
QG4021_g11637.t1	IPR019425	7TM GPCR, serpentine receptor class t (Srt)
QG4021_g17591.t1	IPR036296	SKP1-like, dimerisation domain superfamily
QG4021_g17591.t1	IPR011333	SKP1/BTB/POZ domain superfamily
QG4021_g17591.t1	IPR016072	SKP1 component, dimerisation
QG4021_g6668.t1	IPR001132	SMAD domain, Dwarfin-type
QG4021_g6668.t1	IPR013790	Dwarfin
QG4021_g6668.t1	IPR008984	SMAD/FHA domain superfamily
QG4021_g6668.t1	IPR017855	SMAD-like domain superfamily
QG4021_g8560.t1	IPR036259	MFS transporter superfamily
QG4021_g8560.t1	IPR020846	Major facilitator superfamily domain
QG4021_g8560.t1	IPR011701	Major facilitator superfamily
QG4021_g10233.t1	IPR050196	Cytochrome P450 Monooxygenases
QG4021_g10233.t1	IPR036396	Cytochrome P450 superfamily
QG4021_g10233.t1	IPR001128	Cytochrome P450
QG4021_g10233.t1	IPR002401	Cytochrome P450, E-class, group I
QG4021_g10233.t1	IPR017972	Cytochrome P450, conserved site
QG4021_g19713.t1	IPR012885	Sdz-33, F-box domain
QG4021_g19713.t1	IPR053222	Zygotic Embryogenesis-Associated Protein
QG4021_g19713.t1	IPR001810	F-box domain
QG4021_g16666.t1	IPR011598	Myc-type, basic helix-loop-helix (bHLH) domain
QG4021_g16666.t1	IPR022575	Neurogenic differentiation factor, domain of unknown function
QG4021_g16666.t1	IPR036638	Helix-loop-helix DNA-binding domain superfamily
QG4021_g16666.t1	IPR050359	Basic helix-loop-helix transcription factors
QG4021_g15727.t1	IPR020846	Major facilitator superfamily domain
QG4021_g15727.t1	IPR005829	Sugar transporter, conserved site
QG4021_g15727.t1	IPR036259	MFS transporter superfamily
QG4021_g15727.t1	IPR005828	Major facilitator, sugar transporter-like
QG4021_g15383.t2	IPR018108	Mitochondrial carrier protein, transmembrane region
QG4021_g15383.t2	IPR023395	Mitochondrial carrier protein domain superfamily
QG4021_g3263.t1	IPR006570	SPK domain
QG4021_g3263.t1	IPR053315	Peptidase C14A
QG4021_g16751.t1	IPR000594	THIF-type NAD/FAD binding fold
QG4021_g16751.t1	IPR045886	ThiF/MoeB/HesA family
QG4021_g16751.t1	IPR035985	Ubiquitin-activating enzyme-like
QG4021_g16751.t1	IPR030667	NEDD8-activating enzyme E1 regulatory subunit APP-BP1
QG4021_g15936.t1	IPR017905	ERV/ALR sulfhydryl oxidase domain
QG4021_g15936.t1	IPR036774	ERV/ALR sulfhydryl oxidase domain superfamily
QG4021_g15936.t1	IPR039799	Sulfhydryl oxidase ALR/ERV
QG4021_g751.t1	IPR017452	GPCR, rhodopsin-like, 7TM
QG4021_g751.t1	IPR000276	G protein-coupled receptor, rhodopsin-like
QG4021_g10289.t1	IPR019428	7TM GPCR, serpentine receptor class r (Str)
QG4021_g17026.t2	IPR000157	Toll/interleukin-1 receptor homology (TIR) domain
QG4021_g17026.t2	IPR013761	Sterile alpha motif/pointed domain superfamily
QG4021_g17026.t2	IPR035897	Toll/interleukin-1 receptor homology (TIR) domain superfamily
QG4021_g17026.t2	IPR001660	Sterile alpha motif domain
QG4021_g17026.t2	IPR039184	Sterile alpha and TIR motif-containing protein 1
QG4021_g18153.t1	IPR001623	DnaJ domain
QG4021_g18153.t1	IPR036869	Chaperone J-domain superfamily
QG4021_g18153.t1	IPR044632	DnaJ homolog subfamily C member 25-like
QG4021_g18153.t1	IPR018253	DnaJ domain, conserved site
QG4021_g4143.t1	IPR000834	Peptidase M14, carboxypeptidase A
QG4021_g4143.t1	IPR057246	Zinc carboxypeptidases, zinc-binding region 1
QG4021_g18556.t1	IPR036508	Chitin binding domain superfamily
QG4021_g18556.t1	IPR006150	Cysteine-rich repeat
QG4021_g8539.t1	IPR030395	Glycerophosphodiester phosphodiesterase domain
QG4021_g8539.t1	IPR017946	PLC-like phosphodiesterase, TIM beta/alpha-barrel domain superfamily
QG4021_g113.t1	IPR012972	NLE
QG4021_g113.t1	IPR001680	WD40 repeat
QG4021_g113.t1	IPR036322	WD40-repeat-containing domain superfamily
QG4021_g113.t1	IPR015943	WD40/YVTN repeat-like-containing domain superfamily
QG4021_g113.t1	IPR019775	WD40 repeat, conserved site
QG4021_g113.t1	IPR028599	WD repeat WDR12/Ytm1
QG4021_g12202.t1	IPR014878	THAP4-like, heme-binding domain
QG4021_g12202.t1	IPR012674	Calycin
QG4021_g13212.t1	IPR040443	PH_15 domain
QG4021_g17524.t2	IPR053222	Zygotic Embryogenesis-Associated Protein
QG4021_g17524.t2	IPR012885	Sdz-33, F-box domain
QG4021_g4876.t1	IPR003677	SXP/RAL-2 family protein Ani s 5-like, cation-binding domain
QG4021_g4876.t1	IPR052823	SXP/RAL-2-related
QG4021_g19646.t1	IPR007130	Diacylglycerol acyltransferase
QG4021_g17567.t1	IPR019422	7TM GPCR, serpentine receptor class h (Srh)
QG4021_g6291.t1	IPR026913	Probable methyltransferase-like protein 24
QG4021_g6291.t1	IPR029063	S-adenosyl-L-methionine-dependent methyltransferase superfamily
QG4021_g6291.t1	IPR006342	Methyltransferase FkbM
QG4021_g20124.t1	IPR027267	AH/BAR domain superfamily
QG4021_g20124.t1	IPR001452	SH3 domain
QG4021_g20124.t1	IPR004148	BAR domain
QG4021_g20124.t1	IPR035824	Endophilin-A, SH3 domain
QG4021_g20124.t1	IPR036028	SH3-like domain superfamily
QG4021_g20124.t1	IPR050384	Endophilin/SH3RF
QG4021_g10779.t1	IPR023298	P-type ATPase, transmembrane domain superfamily
QG4021_g10779.t1	IPR023299	P-type ATPase, cytoplasmic domain N
QG4021_g10779.t1	IPR001757	P-type ATPase
QG4021_g10779.t1	IPR005775	P-type ATPase subfamily IIC, subunit alpha
QG4021_g10779.t1	IPR023214	HAD superfamily
QG4021_g10779.t1	IPR004014	Cation-transporting P-type ATPase, N-terminal
QG4021_g10779.t1	IPR036412	HAD-like superfamily
QG4021_g10779.t1	IPR050510	Cation transport ATPase (P-type)
QG4021_g10779.t1	IPR018303	P-type ATPase, phosphorylation site
QG4021_g10779.t1	IPR044492	P-type ATPase, haloacid dehalogenase domain
QG4021_g10779.t1	IPR008250	P-type ATPase, A domain superfamily
QG4021_g10779.t1	IPR006068	Cation-transporting P-type ATPase, C-terminal
QG4021_g21629.t2	IPR003326	TRA-1 regulated
QG4021_g17204.t1	IPR026321	Coiled-coil domain-containing protein 134
QG4021_g4461.t1	IPR017441	Protein kinase, ATP binding site
QG4021_g4461.t1	IPR020635	Tyrosine-protein kinase, catalytic domain
QG4021_g4461.t1	IPR001245	Serine-threonine/tyrosine-protein kinase, catalytic domain
QG4021_g4461.t1	IPR008266	Tyrosine-protein kinase, active site
QG4021_g4461.t1	IPR000719	Protein kinase domain
QG4021_g4461.t1	IPR050122	Receptor Tyrosine Kinase
QG4021_g4461.t1	IPR011009	Protein kinase-like domain superfamily
QG4021_g18890.t1	IPR008271	Serine/threonine-protein kinase, active site
QG4021_g18890.t1	IPR000719	Protein kinase domain
QG4021_g18890.t1	IPR050235	Casein Kinase 1 Ser/Thr Protein Kinase
QG4021_g18890.t1	IPR011009	Protein kinase-like domain superfamily
QG4021_g18890.t1	IPR017441	Protein kinase, ATP binding site
QG4021_g150.t1	IPR001628	Zinc finger, nuclear hormone receptor-type
QG4021_g150.t1	IPR013088	Zinc finger, NHR/GATA-type
QG4021_g150.t1	IPR050234	Nuclear hormone receptor family NR1 subfamily
QG4021_g8668.t1	IPR019425	7TM GPCR, serpentine receptor class t (Srt)
QG4021_g15476.t1	IPR002486	Nematode cuticle collagen, N-terminal
QG4021_g15476.t1	IPR008160	Collagen triple helix repeat
QG4021_g16568.t1	IPR001163	Sm domain, eukaryotic/archaea-type
QG4021_g16568.t1	IPR010920	LSM domain superfamily
QG4021_g16568.t1	IPR050914	Small nuclear ribonucleoprotein-associated SmB/NAA38-like
QG4021_g16568.t1	IPR047575	Sm domain
QG4021_g21796.t1	IPR029063	S-adenosyl-L-methionine-dependent methyltransferase superfamily
QG4021_g21796.t1	IPR019410	Lysine methyltransferase
QG4021_g11859.t1	IPR036941	Receptor L-domain superfamily
QG4021_g11859.t1	IPR053079	SPS2 domain-containing protein
QG4021_g11859.t1	IPR000494	Receptor L-domain
QG4021_g11469.t1	IPR002542	T20D4.11-like domain
QG4021_g378.t1	IPR009126	Cholecystokinin receptor
QG4021_g378.t1	IPR000276	G protein-coupled receptor, rhodopsin-like
QG4021_g378.t1	IPR017452	GPCR, rhodopsin-like, 7TM
QG4021_g15940.t1	IPR001313	Pumilio RNA-binding repeat
QG4021_g15940.t1	IPR016024	Armadillo-type fold
QG4021_g15940.t1	IPR033133	Pumilio homology domain
QG4021_g15940.t1	IPR011989	Armadillo-like helical
QG4021_g18851.t1	IPR036508	Chitin binding domain superfamily
QG4021_g18851.t1	IPR002557	Chitin binding domain
QG4021_g18851.t1	IPR051940	Chitin-binding developmental regulator
QG4021_g19496.t1	IPR000884	Thrombospondin type-1 (TSP1) repeat
QG4021_g19496.t1	IPR036383	Thrombospondin type-1 repeat superfamily
QG4021_g19496.t1	IPR052065	Complement and asymmetry regulator
QG4021_g22426.t1	IPR029044	Nucleotide-diphospho-sugar transferases
QG4021_g22426.t1	IPR039477	ILEI/PANDER domain
QG4021_g22426.t1	IPR052463	O-linked-mannose beta-1,2-N-acetylglucosaminyltransferase
QG4021_g11478.t1	IPR017452	GPCR, rhodopsin-like, 7TM
QG4021_g11478.t1	IPR052665	Neuropeptide-activated GPCR
QG4021_g4745.t1	IPR016156	FAD/NAD-linked reductase, dimerisation domain superfamily
QG4021_g4745.t1	IPR050260	FAD-dependent oxidoreductase
QG4021_g4745.t1	IPR041575	NADH-rubredoxin oxidoreductase, C-terminal
QG4021_g13405.t1	IPR020846	Major facilitator superfamily domain
QG4021_g13405.t1	IPR004749	Organic cation transport protein/SVOP
QG4021_g13405.t1	IPR036259	MFS transporter superfamily
QG4021_g13405.t1	IPR005828	Major facilitator, sugar transporter-like
QG4021_g13405.t1	IPR047969	Synaptic vesicle 2-related protein-like, major facilitator superfamily domain
QG4021_g21515.t1	IPR020828	Glyceraldehyde 3-phosphate dehydrogenase, NAD(P) binding domain
QG4021_g21515.t1	IPR020829	Glyceraldehyde 3-phosphate dehydrogenase, catalytic domain
QG4021_g21515.t1	IPR020830	Glyceraldehyde 3-phosphate dehydrogenase, active site
QG4021_g21515.t1	IPR020831	Glyceraldehyde/Erythrose phosphate dehydrogenase family
QG4021_g21515.t1	IPR006424	Glyceraldehyde-3-phosphate dehydrogenase, type I
QG4021_g21515.t1	IPR036291	NAD(P)-binding domain superfamily
QG4021_g1071.t1	IPR036747	Histone chaperone ASF1-like superfamily
QG4021_g1071.t1	IPR006818	Histone chaperone ASF1-like
QG4021_g1071.t1	IPR017282	Histone deposition protein Asf1
QG4021_g13282.t1	IPR002490	V-type ATPase, V0 complex, 116kDa subunit family
QG4021_g6461.t1	IPR055514	Domain of unknown function DUF7087
QG4021_g18547.t1	IPR004838	Aminotransferases, class-I, pyridoxal-phosphate-binding site
QG4021_g18547.t1	IPR000796	Aspartate/other aminotransferase
QG4021_g18547.t1	IPR015424	Pyridoxal phosphate-dependent transferase
QG4021_g18547.t1	IPR015421	Pyridoxal phosphate-dependent transferase, major domain
QG4021_g18547.t1	IPR015422	Pyridoxal phosphate-dependent transferase, small domain
QG4021_g18547.t1	IPR004839	Aminotransferase, class I/classII, large domain
QG4021_g4015.t1	IPR019427	7TM GPCR, serpentine receptor class w (Srw)
QG4021_g264.t1	IPR011001	Saposin-like
QG4021_g264.t1	IPR008139	Saposin B type domain
QG4021_g264.t1	IPR008138	Saposin B type, region 2
QG4021_g9305.t1	IPR033120	Hotdog acyl-CoA thioesterase (ACOT)-type domain
QG4021_g9305.t1	IPR029069	HotDog domain superfamily
QG4021_g8633.t1	IPR019826	Carboxylesterase type B, active site
QG4021_g8633.t1	IPR029058	Alpha/Beta hydrolase fold
QG4021_g8633.t1	IPR002018	Carboxylesterase, type B
QG4021_g8633.t1	IPR050309	Type-B Carboxylesterase/Lipase
QG4021_g2448.t1	IPR001810	F-box domain
QG4021_g9788.t1	IPR009057	Homedomain-like superfamily
QG4021_g21600.t1	IPR007669	Carbohydrate sulfotransferase Chst-1-like
QG4021_g21600.t1	IPR005331	Sulfotransferase
QG4021_g4805.t1	IPR001873	Epithelial sodium channel
QG4021_g4805.t1	IPR020903	Epithelial sodium channel, conserved site
QG4021_g4805.t1	IPR004726	Degenerin
QG4021_g2276.t1	IPR018102	Small ribosomal subunit protein uS11, conserved site
QG4021_g2276.t1	IPR001971	Small ribosomal subunit protein uS11
QG4021_g2276.t1	IPR036967	Small ribosomal subunit protein uS11 superfamily
QG4021_g5835.t1	IPR016187	C-type lectin fold
QG4021_g5835.t1	IPR001304	C-type lectin-like
QG4021_g5835.t1	IPR055578	Domain of unknown function DUF7154
QG4021_g5835.t1	IPR016186	C-type lectin-like/link domain superfamily
QG4021_g11452.t1	IPR016186	C-type lectin-like/link domain superfamily
QG4021_g11452.t1	IPR001304	C-type lectin-like
QG4021_g11452.t1	IPR016187	C-type lectin fold
QG4021_g732.t1	IPR011502	Nucleoporin Nup85-like
QG4021_g14461.t1	IPR008138	Saposin B type, region 2
QG4021_g14461.t1	IPR011001	Saposin-like
QG4021_g14461.t1	IPR008139	Saposin B type domain
QG4021_g3302.t1	IPR008164	Repeat of unknown function XGLTT
QG4021_g7621.t1	IPR008569	Protein of unknown function DUF851
QG4021_g13640.t1	IPR027417	P-loop containing nucleoside triphosphate hydrolase
QG4021_g15402.t1	IPR006593	Cytochrome b561/ferric reductase transmembrane
QG4021_g15402.t1	IPR005018	DOMON domain
QG4021_g13430.t1	IPR000424	Primosome PriB/single-strand DNA-binding
QG4021_g13430.t1	IPR011344	Single-stranded DNA-binding protein
QG4021_g13430.t1	IPR012340	Nucleic acid-binding, OB-fold
QG4021_g16084.t1	IPR009819	Pes-10
QG4021_g16084.t1	IPR016024	Armadillo-type fold
QG4021_g347.t1	IPR003038	DAD/Ost2
QG4021_g6540.t1	IPR004316	Sugar transporter SWEET repeat
QG4021_g6540.t1	IPR047664	Sugar transporter SWEET
QG4021_g13635.t1	IPR001810	F-box domain
QG4021_g13379.t1	IPR019410	Lysine methyltransferase
QG4021_g13379.t1	IPR029063	S-adenosyl-L-methionine-dependent methyltransferase superfamily
QG4021_g4771.t1	IPR016035	Acyl transferase/acyl hydrolase/lysophospholipase
QG4021_g4771.t1	IPR018490	Cyclic nucleotide-binding domain superfamily
QG4021_g4771.t1	IPR000595	Cyclic nucleotide-binding domain
QG4021_g4771.t1	IPR050301	Neuropathy target esterase
QG4021_g4771.t1	IPR002641	Patatin-like phospholipase domain
QG4021_g4771.t1	IPR056556	Lysophospholipase NTE1-like, P-loop domain
QG4021_g4771.t1	IPR014710	RmlC-like jelly roll fold
QG4021_g4771.t1	IPR001423	Lysophospholipase patatin, conserved site
QG4021_g3770.t2	IPR017452	GPCR, rhodopsin-like, 7TM
QG4021_g3770.t2	IPR019427	7TM GPCR, serpentine receptor class w (Srw)
QG4021_g793.t1	IPR038508	ArfGAP domain superfamily
QG4021_g793.t1	IPR001164	Arf GTPase activating protein
QG4021_g793.t1	IPR037278	ARFGAP/RecO-like zinc finger
QG4021_g3632.t1	IPR016638	Uncharacterised protein family UPF0376
QG4021_g3632.t1	IPR002542	T20D4.11-like domain
QG4021_g16533.t1	IPR016186	C-type lectin-like/link domain superfamily
QG4021_g16533.t1	IPR016187	C-type lectin fold
QG4021_g19429.t1	IPR004730	Transaldolase type 1
QG4021_g19429.t1	IPR018225	Transaldolase, active site
QG4021_g19429.t1	IPR013785	Aldolase-type TIM barrel
QG4021_g19429.t1	IPR036691	Endonuclease/exonuclease/phosphatase superfamily
QG4021_g19429.t1	IPR001585	Transaldolase/Fructose-6-phosphate aldolase
QG4021_g21110.t1	IPR008269	Peptidase S16, Lon proteolytic domain
QG4021_g21110.t1	IPR027417	P-loop containing nucleoside triphosphate hydrolase
QG4021_g21110.t1	IPR054594	Lon protease, AAA+ ATPase lid domain
QG4021_g21110.t1	IPR003111	Lon protease, N-terminal domain
QG4021_g21110.t1	IPR014721	Small ribosomal subunit protein uS5 domain 2-type fold, subgroup
QG4021_g21110.t1	IPR004815	Lon protease, bacterial/eukaryotic-type
QG4021_g21110.t1	IPR020568	Ribosomal protein uS5 domain 2-type superfamily
QG4021_g21110.t1	IPR027501	Lon protease homologue 2, peroxisomal
QG4021_g21110.t1	IPR027065	Lon protease
QG4021_g21110.t1	IPR003593	AAA+ ATPase domain
QG4021_g21110.t1	IPR046336	Lon protease, N-terminal domain superfamily
QG4021_g21110.t1	IPR003959	ATPase, AAA-type, core
QG4021_g1104.t2	IPR000782	FAS1 domain
QG4021_g1104.t2	IPR050904	Cell adhesion and biosynthesis-related protein
QG4021_g1104.t2	IPR036378	FAS1 domain superfamily
QG4021_g15165.t1	IPR019422	7TM GPCR, serpentine receptor class h (Srh)
QG4021_g21763.t1	IPR052612	Atrial Natriuretic Peptide Clearance Receptor
QG4021_g21763.t1	IPR028082	Periplasmic binding protein-like I
QG4021_g8968.t1	IPR011012	Longin-like domain superfamily
QG4021_g8968.t1	IPR036168	AP-2 complex subunit mu, C-terminal superfamily
QG4021_g8968.t1	IPR028565	Mu homology domain
QG4021_g8968.t1	IPR050431	Adaptor complexes medium subunit
QG4021_g8968.t1	IPR018240	Clathrin adaptor, mu subunit, conserved site
QG4021_g8968.t1	IPR001392	Clathrin adaptor, mu subunit
QG4021_g8968.t1	IPR022775	AP complex, mu/sigma subunit
QG4021_g9534.t1	IPR006342	Methyltransferase FkbM
QG4021_g11267.t1	IPR019430	7TM GPCR, serpentine receptor class x (Srx)
QG4021_g11267.t1	IPR017452	GPCR, rhodopsin-like, 7TM
QG4021_g2072.t1	IPR051341	Zyg-11-related ubiquitin ligase adapter protein
QG4021_g2072.t1	IPR016024	Armadillo-type fold
QG4021_g2072.t1	IPR032675	Leucine-rich repeat domain superfamily
QG4021_g2072.t1	IPR056845	Zer-1-like, leucine-rich repeats region
QG4021_g13058.t1	IPR019427	7TM GPCR, serpentine receptor class w (Srw)
QG4021_g7828.t1	IPR008962	PapD-like superfamily
QG4021_g7828.t1	IPR013783	Immunoglobulin-like fold
QG4021_g7828.t1	IPR000535	Major sperm protein (MSP) domain
QG4021_g7828.t1	IPR051155	Nematode Major Sperm
QG4021_g1122.t1	IPR001628	Zinc finger, nuclear hormone receptor-type
QG4021_g1122.t1	IPR035500	Nuclear hormone receptor-like domain superfamily
QG4021_g1122.t1	IPR049636	Hepatocyte nuclear factor 4-like, DNA-binding domain
QG4021_g1122.t1	IPR001723	Nuclear hormone receptor
QG4021_g1122.t1	IPR000536	Nuclear hormone receptor, ligand-binding domain
QG4021_g1122.t1	IPR013088	Zinc finger, NHR/GATA-type
QG4021_g1122.t1	IPR050274	Nuclear hormone receptor family NR2 subfamily
QG4021_g20919.t1	IPR039992	Selenoprotein F/M
QG4021_g20919.t1	IPR038219	Selenoprotein F/M, thioredoxin-like domain superfamily
QG4021_g20919.t1	IPR014912	Selenoprotein F/M domain
QG4021_g20919.t1	IPR036249	Thioredoxin-like superfamily
QG4021_g14616.t1	IPR029044	Nucleotide-diphospho-sugar transferases
QG4021_g14616.t1	IPR002495	Glycosyl transferase, family 8
QG4021_g14616.t1	IPR050587	GNT1/Glycosyltransferase 8
QG4021_g18395.t1	IPR041146	IFT81, calponin homology domain
QG4021_g18395.t1	IPR029600	Intraflagellar transport protein 81
QG4021_g18395.t1	IPR043016	IFT81, N-terminal domain superfamily
QG4021_g19210.t1	IPR002172	Low-density lipoprotein (LDL) receptor class A repeat
QG4021_g19210.t1	IPR023415	Low-density lipoprotein (LDL) receptor class A, conserved site
QG4021_g19210.t1	IPR036055	LDL receptor-like superfamily
QG4021_g4074.t1	IPR019422	7TM GPCR, serpentine receptor class h (Srh)
QG4021_g16897.t1	IPR000719	Protein kinase domain
QG4021_g16897.t1	IPR050235	Casein Kinase 1 Ser/Thr Protein Kinase
QG4021_g16897.t1	IPR011009	Protein kinase-like domain superfamily
QG4021_g14123.t1	IPR006836	Protein of unknown function DUF612
QG4021_g12347.t1	IPR001304	C-type lectin-like
QG4021_g12347.t1	IPR016186	C-type lectin-like/link domain superfamily
QG4021_g12347.t1	IPR016187	C-type lectin fold
QG4021_g5085.t1	IPR017907	Zinc finger, RING-type, conserved site
QG4021_g5085.t1	IPR018957	Zinc finger, C3HC4 RING-type
QG4021_g5085.t1	IPR001841	Zinc finger, RING-type
QG4021_g19582.t1	IPR019422	7TM GPCR, serpentine receptor class h (Srh)
QG4021_g19582.t1	IPR053220	Nematode receptor-like serpentine class H
QG4021_g2510.t1	IPR019429	7TM GPCR, serpentine chemoreceptor class i (Sri)
QG4021_g16289.t1	IPR004951	Protein of unknown function DUF268, Caenorhabditis species
QG4021_g12462.t1	IPR047831	GPR180/TMEM145
QG4021_g12462.t1	IPR019336	GPR180/TMEM145, transmembrane domain
QG4021_g12462.t1	IPR053880	GPR180-like, N-terminal domain
QG4021_g7859.t1	IPR013057	Amino acid transporter, transmembrane domain
QG4021_g6502.t1	IPR040442	Pyruvate kinase-like domain superfamily
QG4021_g6502.t1	IPR015806	Pyruvate kinase, insert domain superfamily
QG4021_g6502.t1	IPR001697	Pyruvate kinase
QG4021_g6502.t1	IPR015793	Pyruvate kinase, barrel
QG4021_g6502.t1	IPR011037	Pyruvate kinase-like, insert domain superfamily
QG4021_g6502.t1	IPR015813	Pyruvate/Phosphoenolpyruvate kinase-like domain superfamily
QG4021_g6502.t1	IPR036918	Pyruvate kinase, C-terminal domain superfamily
QG4021_g6502.t1	IPR018209	Pyruvate kinase, active site
QG4021_g6502.t1	IPR015795	Pyruvate kinase, C-terminal
QG4021_g10575.t1	IPR037768	Copine, C2B domain
QG4021_g10575.t1	IPR036465	von Willebrand factor A-like domain superfamily
QG4021_g10575.t1	IPR010734	Copine, C-terminal
QG4021_g10575.t1	IPR045052	Copine
QG4021_g8257.t1	IPR013721	STAG
QG4021_g8257.t1	IPR020839	Stromalin conservative domain
QG4021_g8257.t1	IPR016024	Armadillo-type fold
QG4021_g8257.t1	IPR039662	Cohesin subunit Scc3/SA
QG4021_g8257.t1	IPR056396	Cohesin subunit SCC3/SA, HEAT-repeats domain
QG4021_g16706.t1	IPR016162	Aldehyde dehydrogenase, N-terminal
QG4021_g16706.t1	IPR029510	Aldehyde dehydrogenase, glutamic acid active site
QG4021_g16706.t1	IPR016161	Aldehyde/histidinol dehydrogenase
QG4021_g16706.t1	IPR015590	Aldehyde dehydrogenase domain
QG4021_g16706.t1	IPR016163	Aldehyde dehydrogenase, C-terminal
QG4021_g16706.t1	IPR016160	Aldehyde dehydrogenase, cysteine active site
QG4021_g21291.t1	IPR029063	S-adenosyl-L-methionine-dependent methyltransferase superfamily
QG4021_g21291.t1	IPR025714	Methyltransferase domain
QG4021_g21291.t1	IPR052220	Methyltransferase-like protein 25
QG4021_g5248.t1	IPR017907	Zinc finger, RING-type, conserved site
QG4021_g5248.t1	IPR018957	Zinc finger, C3HC4 RING-type
QG4021_g5248.t1	IPR001841	Zinc finger, RING-type
QG4021_g5248.t1	IPR013083	Zinc finger, RING/FYVE/PHD-type
QG4021_g5248.t1	IPR047126	RING finger protein 141-like
QG4021_g8081.t3	IPR006627	TDU repeat
QG4021_g19017.t1	IPR001322	Lamin tail domain
QG4021_g19017.t1	IPR039008	Intermediate filament, rod domain
QG4021_g19017.t1	IPR036415	Lamin tail domain superfamily
QG4021_g20030.t1	IPR011990	Tetratricopeptide-like helical domain superfamily
QG4021_g20030.t1	IPR019734	Tetratricopeptide repeat
QG4021_g14787.t1	IPR056013	Domain of unknown function DUF7591
QG4021_g14787.t1	IPR056014	Domain of unknown function DUF7592
QG4021_g5575.t1	IPR002184	7TM GPCR, serpentine receptor class b (Srb)
QG4021_g12055.t1	IPR001628	Zinc finger, nuclear hormone receptor-type
QG4021_g12055.t1	IPR013088	Zinc finger, NHR/GATA-type
QG4021_g12055.t1	IPR000536	Nuclear hormone receptor, ligand-binding domain
QG4021_g12055.t1	IPR049636	Hepatocyte nuclear factor 4-like, DNA-binding domain
QG4021_g12055.t1	IPR050274	Nuclear hormone receptor family NR2 subfamily
QG4021_g12055.t1	IPR035500	Nuclear hormone receptor-like domain superfamily
QG4021_g20193.t1	IPR006583	PAN-3 domain
QG4021_g7939.t1	IPR000615	Bestrophin
QG4021_g7939.t1	IPR021134	Bestrophin-like
QG4021_g8034.t1	IPR029061	Thiamin diphosphate-binding fold
QG4021_g8034.t1	IPR011603	2-oxoglutarate dehydrogenase E1 component
QG4021_g8034.t1	IPR031717	2-oxoglutarate dehydrogenase E1 component/KDG, C-terminal
QG4021_g8034.t1	IPR042179	Multifunctional 2-oxoglutarate metabolism enzyme, C-terminal domain superfamily
QG4021_g8034.t1	IPR005475	Transketolase-like, pyrimidine-binding domain
QG4021_g8034.t1	IPR032106	2-oxoglutarate dehydrogenase E1 component, N-terminal domain
QG4021_g8034.t1	IPR001017	Dehydrogenase, E1 component
QG4021_g14824.t1	IPR001810	F-box domain
QG4021_g14824.t1	IPR041426	Mos1 transposase, HTH domain
QG4021_g14824.t1	IPR040161	F-box A protein FB224
QG4021_g14824.t1	IPR002900	Domain of unknown function DUF38/FTH, Caenorhabditis species
QG4021_g485.t2	IPR000465	XPA/RAD14
QG4021_g485.t2	IPR022652	Zinc finger, XPA-type, conserved site
QG4021_g485.t2	IPR022656	XPA, C-terminal
QG4021_g485.t2	IPR037129	XPA domain superfamily
QG4021_g485.t2	IPR009061	Putative DNA-binding domain superfamily
QG4021_g10946.t2	IPR001452	SH3 domain
QG4021_g10946.t2	IPR008271	Serine/threonine-protein kinase, active site
QG4021_g10946.t2	IPR036028	SH3-like domain superfamily
QG4021_g10946.t2	IPR000719	Protein kinase domain
QG4021_g10946.t2	IPR050122	Receptor Tyrosine Kinase
QG4021_g10946.t2	IPR011009	Protein kinase-like domain superfamily
QG4021_g10946.t2	IPR001245	Serine-threonine/tyrosine-protein kinase, catalytic domain
QG4021_g4675.t1	IPR001313	Pumilio RNA-binding repeat
QG4021_g4675.t1	IPR033133	Pumilio homology domain
QG4021_g4675.t1	IPR011989	Armadillo-like helical
QG4021_g4675.t1	IPR016024	Armadillo-type fold
QG4021_g17544.t1	IPR000210	BTB/POZ domain
QG4021_g4200.t2	IPR001841	Zinc finger, RING-type
QG4021_g4200.t2	IPR013083	Zinc finger, RING/FYVE/PHD-type
QG4021_g4200.t2	IPR045194	E3 ubiquitin-protein ligase MGRN1/RNF157-like
QG4021_g19997.t1	IPR026298	Bcl-2 family
QG4021_g19997.t1	IPR046371	Bcl-2, Bcl-2 homology region 1-3
QG4021_g19997.t1	IPR003093	Apoptosis regulator, Bcl-2 protein, BH4
QG4021_g19997.t1	IPR036834	Bcl-2-like superfamily
QG4021_g19997.t1	IPR020717	Apoptosis regulator, Bcl-2, BH1 motif, conserved site
QG4021_g19997.t1	IPR002475	Bcl2-like
QG4021_g18002.t1	IPR026828	Suppressor APC domain-containing protein 1/2
QG4021_g19376.t1	IPR021942	Protein of unknown function DUF3557
QG4021_g6683.t1	IPR027417	P-loop containing nucleoside triphosphate hydrolase
QG4021_g6683.t1	IPR003439	ABC transporter-like, ATP-binding domain
QG4021_g13618.t1	IPR001375	Peptidase S9, prolyl oligopeptidase, catalytic domain
QG4021_g13618.t1	IPR029058	Alpha/Beta hydrolase fold
QG4021_g1016.t1	IPR001969	Aspartic peptidase, active site
QG4021_g1016.t1	IPR001878	Zinc finger, CCHC-type
QG4021_g1016.t1	IPR055510	Domain of unknown function DUF7083
QG4021_g1016.t1	IPR021109	Aspartic peptidase domain superfamily
QG4021_g1016.t1	IPR034128	K02A2.6-like peptidase catalytic domain
QG4021_g1016.t1	IPR036875	Zinc finger, CCHC-type superfamily
QG4021_g5373.t2	IPR002486	Nematode cuticle collagen, N-terminal
QG4021_g9369.t1	IPR000727	Target SNARE coiled-coil homology domain
QG4021_g4020.t1	IPR002401	Cytochrome P450, E-class, group I
QG4021_g4020.t1	IPR050182	Cytochrome P450 family 2
QG4021_g4020.t1	IPR001128	Cytochrome P450
QG4021_g4020.t1	IPR036396	Cytochrome P450 superfamily
QG4021_g4020.t1	IPR017972	Cytochrome P450, conserved site
QG4021_g5090.t1	IPR021713	Folliculin
QG4021_g5090.t1	IPR044886	Folliculin, DENN domain, C-terminal superfamily
QG4021_g5090.t1	IPR032035	Folliculin, DENN domain
QG4021_g7932.t1	IPR000535	Major sperm protein (MSP) domain
QG4021_g7932.t1	IPR013783	Immunoglobulin-like fold
QG4021_g7932.t1	IPR008962	PapD-like superfamily
QG4021_g7932.t1	IPR051155	Nematode Major Sperm
QG4021_g7934.t1	IPR000535	Major sperm protein (MSP) domain
QG4021_g7934.t1	IPR013783	Immunoglobulin-like fold
QG4021_g7934.t1	IPR008962	PapD-like superfamily
QG4021_g7934.t1	IPR051155	Nematode Major Sperm
QG4021_g3843.t1	IPR053079	SPS2 domain-containing protein
QG4021_g3843.t1	IPR036941	Receptor L-domain superfamily
QG4021_g3843.t1	IPR000494	Receptor L-domain
QG4021_g8046.t1	IPR000608	Ubiquitin-conjugating (UBC), catalytic core domain
QG4021_g8046.t1	IPR023313	Ubiquitin-conjugating enzyme, active site
QG4021_g8046.t1	IPR016135	Ubiquitin-conjugating enzyme/RWD-like
QG4021_g8046.t1	IPR050113	Ubiquitin-conjugating enzyme
QG4021_g141.t1	IPR013524	Runt domain
QG4021_g141.t1	IPR012346	p53/RUNT-type transcription factor, DNA-binding domain superfamily
QG4021_g141.t1	IPR000040	Acute myeloid leukemia 1 protein (AML1)/Runt
QG4021_g141.t1	IPR008967	p53-like transcription factor, DNA-binding domain superfamily
QG4021_g9268.t1	IPR013783	Immunoglobulin-like fold
QG4021_g9268.t1	IPR007110	Immunoglobulin-like domain
QG4021_g9268.t1	IPR003961	Fibronectin type III
QG4021_g9268.t1	IPR036179	Immunoglobulin-like domain superfamily
QG4021_g9268.t1	IPR036116	Fibronectin type III superfamily
QG4021_g9268.t1	IPR003598	Immunoglobulin subtype 2
QG4021_g9268.t1	IPR013098	Immunoglobulin I-set
QG4021_g9268.t1	IPR051170	Neural and epithelial cell adhesion domain-containing protein
QG4021_g9268.t1	IPR003599	Immunoglobulin domain subtype
QG4021_g7423.t1	IPR005301	MOB kinase activator family
QG4021_g7423.t1	IPR036703	MOB kinase activator superfamily
QG4021_g832.t1	IPR001611	Leucine-rich repeat
QG4021_g832.t1	IPR032675	Leucine-rich repeat domain superfamily
QG4021_g832.t1	IPR003591	Leucine-rich repeat, typical subtype
QG4021_g5612.t1	IPR041076	Domain of unknown function DUF5614
QG4021_g5612.t1	IPR010733	Domain of unknown function DUF1308
QG4021_g1581.t1	IPR011992	EF-hand domain pair
QG4021_g1581.t1	IPR018247	EF-Hand 1, calcium-binding site
QG4021_g1581.t1	IPR002048	EF-hand domain
QG4021_g2283.t1	IPR001931	Small ribosomal subunit protein eS21
QG4021_g2283.t1	IPR018279	Small ribosomal subunit protein eS21, conserved site
QG4021_g2283.t1	IPR038579	Small ribosomal subunit protein eS21 superfamily
QG4021_g4189.t1	IPR000571	Zinc finger, CCCH-type
QG4021_g4189.t1	IPR045877	RNA-binding protein ZFP36-like
QG4021_g4189.t1	IPR036855	Zinc finger, CCCH-type superfamily
QG4021_g11603.t1	IPR052880	Nematode Receptor-Like Serpentine Class Gamma
QG4021_g11603.t1	IPR000609	7TM GPCR, serpentine receptor class g (Srg)
QG4021_g157.t1	IPR056676	Domain of unknown function DUF7774
QG4021_g13277.t1	IPR000164	Histone H3/CENP-A
QG4021_g13277.t1	IPR009072	Histone-fold
QG4021_g13277.t1	IPR007125	Histone H2A/H2B/H3
QG4021_g18155.t1	IPR016661	Prefoldin, subunit 4
QG4021_g18155.t1	IPR002777	Prefoldin beta-like
QG4021_g21863.t1	IPR006671	Cyclin, N-terminal
QG4021_g21863.t1	IPR036915	Cyclin-like superfamily
QG4021_g17261.t1	IPR009582	Signal peptidase complex subunit 2
QG4021_g4887.t2	IPR035994	Nucleoside phosphorylase superfamily
QG4021_g4887.t2	IPR010044	Methylthioadenosine phosphorylase (MTAP)
QG4021_g4887.t2	IPR000845	Nucleoside phosphorylase domain
QG4021_g4887.t2	IPR018099	Purine phosphorylase, family 2, conserved site
QG4021_g17307.t1	IPR020904	Short-chain dehydrogenase/reductase, conserved site
QG4021_g17307.t1	IPR036291	NAD(P)-binding domain superfamily
QG4021_g17307.t1	IPR002347	Short-chain dehydrogenase/reductase SDR
QG4021_g14909.t1	IPR004045	Glutathione S-transferase, N-terminal
QG4021_g14909.t1	IPR004046	Glutathione S-transferase, C-terminal
QG4021_g14909.t1	IPR010987	Glutathione S-transferase, C-terminal-like
QG4021_g14909.t1	IPR036282	Glutathione S-transferase, C-terminal domain superfamily
QG4021_g14909.t1	IPR036249	Thioredoxin-like superfamily
QG4021_g14909.t1	IPR040079	Glutathione transferase family
QG4021_g14909.t1	IPR050213	Glutathione S-transferase superfamily
QG4021_g1579.t1	IPR043128	Reverse transcriptase/Diguanylate cyclase domain
QG4021_g1579.t1	IPR001584	Integrase, catalytic core
QG4021_g1579.t1	IPR036875	Zinc finger, CCHC-type superfamily
QG4021_g1579.t1	IPR001878	Zinc finger, CCHC-type
QG4021_g1579.t1	IPR034128	K02A2.6-like peptidase catalytic domain
QG4021_g1579.t1	IPR000477	Reverse transcriptase domain
QG4021_g1579.t1	IPR055510	Domain of unknown function DUF7083
QG4021_g1579.t1	IPR041577	Reverse transcriptase/retrotransposon-derived protein, RNase H-like domain
QG4021_g1579.t1	IPR012337	Ribonuclease H-like superfamily
QG4021_g1579.t1	IPR050951	Retrovirus-related Pol polyprotein
QG4021_g1579.t1	IPR021109	Aspartic peptidase domain superfamily
QG4021_g1579.t1	IPR036397	Ribonuclease H superfamily
QG4021_g1579.t1	IPR043502	DNA/RNA polymerase superfamily
QG4021_g1579.t1	IPR041588	Integrase zinc-binding domain
QG4021_g15014.t1	IPR039545	Post-GPI attachment to proteins factor 2
QG4021_g15014.t1	IPR019402	Frag1/DRAM/Sfk1
QG4021_g8213.t1	IPR035914	Spermadhesin, CUB domain superfamily
QG4021_g8213.t1	IPR000859	CUB domain
QG4021_g8213.t1	IPR000742	EGF-like domain
