## Supplementary Table 9 for "The *Caenorhabditis elegans* pangenome elucidates hyper-divergent region gene content to reveal extensive gene copy-number variation and a novel anthelmintic resistance locus": Supplementary_Table_9.tsv (part 441 of 477)

tran	IPR_accession	IPR_description
QG4021_g8213.t1	IPR049883	NOTCH1 EGF-like calcium-binding domain
QG4021_g8213.t1	IPR018097	EGF-like calcium-binding, conserved site
QG4021_g8213.t1	IPR001881	EGF-like calcium-binding domain
QG4021_g8213.t1	IPR000152	EGF-type aspartate/asparagine hydroxylation site
QG4021_g20159.t1	IPR039720	Transmembrane protein 94
QG4021_g20159.t1	IPR023298	P-type ATPase, transmembrane domain superfamily
QG4021_g9272.t1	IPR013785	Aldolase-type TIM barrel
QG4021_g9272.t1	IPR051799	NADH-dependent flavin oxidoreductase
QG4021_g9272.t1	IPR001155	NADH:flavin oxidoreductase/NADH oxidase, N-terminal
QG4021_g11590.t1	IPR000609	7TM GPCR, serpentine receptor class g (Srg)
QG4021_g11590.t1	IPR052880	Nematode Receptor-Like Serpentine Class Gamma
QG4021_g16543.t1	IPR039908	Protein sepa-1
QG4021_g5986.t1	IPR026074	Microtubule associated protein 1
QG4021_g14112.t1	IPR018316	Tubulin/FtsZ, 2-layer sandwich domain
QG4021_g14112.t1	IPR008280	Tubulin/FtsZ, C-terminal
QG4021_g14112.t1	IPR036525	Tubulin/FtsZ, GTPase domain superfamily
QG4021_g14112.t1	IPR002452	Alpha tubulin
QG4021_g14112.t1	IPR003008	Tubulin/FtsZ, GTPase domain
QG4021_g14112.t1	IPR017975	Tubulin, conserved site
QG4021_g14112.t1	IPR000217	Tubulin
QG4021_g14112.t1	IPR023123	Tubulin, C-terminal
QG4021_g14112.t1	IPR037103	Tubulin/FtsZ-like, C-terminal domain
QG4021_g19102.t1	IPR019422	7TM GPCR, serpentine receptor class h (Srh)
QG4021_g19102.t1	IPR053220	Nematode receptor-like serpentine class H
QG4021_g19101.t1	IPR019422	7TM GPCR, serpentine receptor class h (Srh)
QG4021_g19101.t1	IPR053220	Nematode receptor-like serpentine class H
QG4021_g6450.t1	IPR045020	1-Cys peroxiredoxin
QG4021_g6450.t1	IPR013766	Thioredoxin domain
QG4021_g6450.t1	IPR019479	Peroxiredoxin, C-terminal
QG4021_g6450.t1	IPR024706	Peroxiredoxin, AhpC-type
QG4021_g6450.t1	IPR000866	Alkyl hydroperoxide reductase subunit C/ Thiol specific antioxidant
QG4021_g6450.t1	IPR036249	Thioredoxin-like superfamily
QG4021_g6366.t1	IPR035871	Growth hormone-inducible transmembrane protein
QG4021_g6366.t1	IPR006214	Bax inhibitor 1-related
QG4021_g9090.t1	IPR001628	Zinc finger, nuclear hormone receptor-type
QG4021_g9090.t1	IPR035500	Nuclear hormone receptor-like domain superfamily
QG4021_g9090.t1	IPR013088	Zinc finger, NHR/GATA-type
QG4021_g9090.t1	IPR000536	Nuclear hormone receptor, ligand-binding domain
QG4021_g9090.t1	IPR051152	Caenorhabditis elegans Orphan Nuclear Receptors
QG4021_g9090.t1	IPR049636	Hepatocyte nuclear factor 4-like, DNA-binding domain
QG4021_g21466.t1	IPR029021	Protein-tyrosine phosphatase-like
QG4021_g21466.t1	IPR000242	Tyrosine-specific protein phosphatase, PTPase domain
QG4021_g3092.t1	IPR003366	CUB-like domain
QG4021_g6829.t1	IPR000536	Nuclear hormone receptor, ligand-binding domain
QG4021_g6829.t1	IPR001628	Zinc finger, nuclear hormone receptor-type
QG4021_g6829.t1	IPR035500	Nuclear hormone receptor-like domain superfamily
QG4021_g6829.t1	IPR049636	Hepatocyte nuclear factor 4-like, DNA-binding domain
QG4021_g6829.t1	IPR052499	Caenorhabditis elegans Nuclear Hormone Receptors
QG4021_g6829.t1	IPR013088	Zinc finger, NHR/GATA-type
QG4021_g6829.t1	IPR001723	Nuclear hormone receptor
QG4021_g7437.t1	IPR000276	G protein-coupled receptor, rhodopsin-like
QG4021_g7437.t1	IPR017452	GPCR, rhodopsin-like, 7TM
QG4021_g13305.t1	IPR029058	Alpha/Beta hydrolase fold
QG4021_g13305.t1	IPR002921	Fungal lipase-type domain
QG4021_g18117.t1	IPR053222	Zygotic Embryogenesis-Associated Protein
QG4021_g18117.t1	IPR001810	F-box domain
QG4021_g18117.t1	IPR012885	Sdz-33, F-box domain
QG4021_g4947.t1	IPR044399	Myoglobin-like, M family globin domain
QG4021_g4947.t1	IPR009050	Globin-like superfamily
QG4021_g4947.t1	IPR050532	Globin-like Oxygen Transporters
QG4021_g4947.t1	IPR000971	Globin
QG4021_g4947.t1	IPR012292	Globin/Protoglobin
QG4021_g12999.t1	IPR000953	Chromo/chromo shadow domain
QG4021_g12999.t1	IPR023780	Chromo domain
QG4021_g12999.t1	IPR016197	Chromo-like domain superfamily
QG4021_g12999.t1	IPR037948	Chromo domain-containing protein cec-4
QG4021_g15358.t1	IPR051264	FAD-binding Oxidoreductase/Transferase Type 4
QG4021_g15358.t1	IPR004113	FAD-binding oxidoreductase/transferase, type 4, C-terminal
QG4021_g15358.t1	IPR016167	FAD-binding, type PCMH, subdomain 1
QG4021_g15358.t1	IPR016164	FAD-linked oxidase-like, C-terminal
QG4021_g15358.t1	IPR036318	FAD-binding, type PCMH-like superfamily
QG4021_g15358.t1	IPR016169	FAD-binding, type PCMH, subdomain 2
QG4021_g15358.t1	IPR006094	FAD linked oxidase, N-terminal
QG4021_g15358.t1	IPR016171	Vanillyl-alcohol oxidase, C-terminal subdomain 2
QG4021_g15358.t1	IPR016166	FAD-binding domain, PCMH-type
QG4021_g18599.t1	IPR000276	G protein-coupled receptor, rhodopsin-like
QG4021_g18599.t1	IPR017452	GPCR, rhodopsin-like, 7TM
QG4021_g18599.t1	IPR000995	Muscarinic acetylcholine receptor family
QG4021_g14905.t1	IPR036282	Glutathione S-transferase, C-terminal domain superfamily
QG4021_g14905.t1	IPR036249	Thioredoxin-like superfamily
QG4021_g14905.t1	IPR004045	Glutathione S-transferase, N-terminal
QG4021_g14905.t1	IPR050213	Glutathione S-transferase superfamily
QG4021_g9801.t1	IPR002542	T20D4.11-like domain
QG4021_g9801.t1	IPR016638	Uncharacterised protein family UPF0376
QG4021_g14276.t1	IPR017452	GPCR, rhodopsin-like, 7TM
QG4021_g14276.t1	IPR052954	GPCR_Ligand_Interaction
QG4021_g14276.t1	IPR000276	G protein-coupled receptor, rhodopsin-like
QG4021_g15308.t1	IPR029047	Heat shock protein 70kD, peptide-binding domain superfamily
QG4021_g15308.t1	IPR018181	Heat shock protein 70, conserved site
QG4021_g15308.t1	IPR013126	Heat shock protein 70 family
QG4021_g15308.t1	IPR043129	ATPase, nucleotide binding domain
QG4021_g15308.t1	IPR029048	Heat shock protein 70kD, C-terminal domain superfamily
QG4021_g15307.t1	IPR029047	Heat shock protein 70kD, peptide-binding domain superfamily
QG4021_g15307.t1	IPR018181	Heat shock protein 70, conserved site
QG4021_g15307.t1	IPR013126	Heat shock protein 70 family
QG4021_g15307.t1	IPR043129	ATPase, nucleotide binding domain
QG4021_g15307.t1	IPR029048	Heat shock protein 70kD, C-terminal domain superfamily
QG4021_g11010.t1	IPR017452	GPCR, rhodopsin-like, 7TM
QG4021_g11010.t1	IPR019421	7TM GPCR, serpentine receptor class d (Srd)
QG4021_g11010.t1	IPR050920	Nematode receptor-like class delta
QG4021_g3866.t1	IPR004686	Tricarboxylate/iron carrier
QG4021_g7696.t1	IPR004987	Protein of unknown function DUF272
QG4021_g16772.t1	IPR000535	Major sperm protein (MSP) domain
QG4021_g16772.t1	IPR051774	Sperm-specific class P
QG4021_g16772.t1	IPR008962	PapD-like superfamily
QG4021_g16772.t1	IPR013783	Immunoglobulin-like fold
QG4021_g5428.t1	IPR038577	GT10-like, C-terminal domain superfamily
QG4021_g5428.t1	IPR001503	Glycosyl transferase family 10
QG4021_g5428.t1	IPR031481	Fucosyltransferase, N-terminal
QG4021_g5428.t1	IPR055270	Fucosyltransferase, C-terminal
QG4021_g6521.t1	IPR036871	PX domain superfamily
QG4021_g6521.t1	IPR001683	Phox homology
QG4021_g16917.t1	IPR011009	Protein kinase-like domain superfamily
QG4021_g5622.t1	IPR003326	TRA-1 regulated
QG4021_g14608.t1	IPR002900	Domain of unknown function DUF38/FTH, Caenorhabditis species
QG4021_g14608.t1	IPR040161	F-box A protein FB224
QG4021_g14608.t1	IPR001810	F-box domain
QG4021_g599.t1	IPR022226	Domain of unknown function DUF3752
QG4021_g599.t1	IPR046331	GPALPP motifs-containing protein 1-like
QG4021_g3522.t2	IPR019422	7TM GPCR, serpentine receptor class h (Srh)
QG4021_g3522.t2	IPR053220	Nematode receptor-like serpentine class H
QG4021_g15903.t1	IPR019421	7TM GPCR, serpentine receptor class d (Srd)
QG4021_g15903.t1	IPR050920	Nematode receptor-like class delta
QG4021_g8110.t1	IPR006571	TLDc domain
QG4021_g12742.t1	IPR001542	Defensin, invertebrate/fungal
QG4021_g3450.t1	IPR053222	Zygotic Embryogenesis-Associated Protein
QG4021_g3450.t1	IPR012885	Sdz-33, F-box domain
QG4021_g3450.t1	IPR001810	F-box domain
QG4021_g20791.t1	IPR053222	Zygotic Embryogenesis-Associated Protein
QG4021_g20791.t1	IPR012885	Sdz-33, F-box domain
QG4021_g16937.t1	IPR004035	Endonuclease III, iron-sulphur binding site
QG4021_g16937.t1	IPR003265	HhH-GPD domain
QG4021_g16937.t1	IPR004036	Endonuclease III-like, conserved site-2
QG4021_g16937.t1	IPR000445	Helix-hairpin-helix motif
QG4021_g16937.t1	IPR030841	Endonuclease III-like protein 1
QG4021_g16937.t1	IPR011257	DNA glycosylase
QG4021_g16937.t1	IPR023170	Helix-hairpin-helix, base-excision DNA repair, C-terminal
QG4021_g4587.t1	IPR001507	Zona pellucida domain
QG4021_g4587.t1	IPR051962	Cuticlin domain-containing protein
QG4021_g4587.t1	IPR057475	Cuticlin, C-terminal domain
QG4021_g4587.t1	IPR056953	Cuticlin, N-terminal domain
QG4021_g6430.t1	IPR000845	Nucleoside phosphorylase domain
QG4021_g6430.t1	IPR011268	Purine nucleoside phosphorylase
QG4021_g6430.t1	IPR011270	Purine nucleoside phosphorylase I, inosine/guanosine-specific
QG4021_g6430.t1	IPR035994	Nucleoside phosphorylase superfamily
QG4021_g21879.t1	IPR000276	G protein-coupled receptor, rhodopsin-like
QG4021_g21879.t1	IPR017452	GPCR, rhodopsin-like, 7TM
QG4021_g9814.t1	IPR050341	Serine/threonine-protein phosphatase PP1 catalytic subunit
QG4021_g9814.t1	IPR004843	Calcineurin-like, phosphoesterase domain
QG4021_g9814.t1	IPR006186	Serine/threonine-specific protein phosphatase/bis(5-nucleosyl)-tetraphosphatase
QG4021_g9814.t1	IPR029052	Metallo-dependent phosphatase-like
QG4021_g9814.t1	IPR031675	Serine-threonine protein phosphatase, N-terminal
QG4021_g8999.t1	IPR006026	Peptidase, metallopeptidase
QG4021_g8999.t1	IPR003582	ShKT domain
QG4021_g8999.t1	IPR024079	Metallopeptidase, catalytic domain superfamily
QG4021_g8999.t1	IPR001506	Peptidase M12A
QG4021_g8999.t1	IPR034035	Astacin-like metallopeptidase domain
QG4021_g22382.t1	IPR006633	Carbohydrate-binding/sugar hydrolysis domain
QG4021_g22382.t1	IPR039448	Right handed beta helix domain
QG4021_g22382.t1	IPR022441	Parallel beta-helix repeat-2
QG4021_g22382.t1	IPR003126	Zinc finger, UBR-type
QG4021_g22382.t1	IPR051550	SCF Complex Subunits and Alginate Epimerases
QG4021_g22382.t1	IPR012334	Pectin lyase fold
QG4021_g22382.t1	IPR011050	Pectin lyase fold/virulence factor
QG4021_g22382.t1	IPR006626	Parallel beta-helix repeat
QG4021_g5191.t1	IPR000344	7TM GPCR, serpentine receptor class a (Sra)
QG4021_g18628.t1	IPR002486	Nematode cuticle collagen, N-terminal
QG4021_g18628.t1	IPR008160	Collagen triple helix repeat
QG4021_g18032.t1	IPR001734	Sodium/solute symporter
QG4021_g18032.t1	IPR038377	Sodium/glucose symporter superfamily
QG4021_g18032.t1	IPR051163	Sodium:Solute Symporter (SSF)
QG4021_g1101.t1	IPR036860	SH2 domain superfamily
QG4021_g1101.t1	IPR001245	Serine-threonine/tyrosine-protein kinase, catalytic domain
QG4021_g1101.t1	IPR000980	SH2 domain
QG4021_g1101.t1	IPR011009	Protein kinase-like domain superfamily
QG4021_g1101.t1	IPR008266	Tyrosine-protein kinase, active site
QG4021_g1101.t1	IPR020635	Tyrosine-protein kinase, catalytic domain
QG4021_g1101.t1	IPR017441	Protein kinase, ATP binding site
QG4021_g1101.t1	IPR035849	Fes/Fps/Fer, SH2 domain
QG4021_g1101.t1	IPR000719	Protein kinase domain
QG4021_g1101.t1	IPR050198	Non-receptor tyrosine kinases involved in cell signaling
QG4021_g4396.t2	IPR000276	G protein-coupled receptor, rhodopsin-like
QG4021_g4396.t2	IPR017452	GPCR, rhodopsin-like, 7TM
QG4021_g3328.t1	IPR018491	SLC12A transporter, C-terminal
QG4021_g3328.t1	IPR004842	SLC12A transporter family
QG4021_g3328.t1	IPR004841	Amino acid permease/ SLC12A domain
QG4021_g21765.t1	IPR019747	FERM conserved site
QG4021_g21765.t1	IPR019748	FERM central domain
QG4021_g21765.t1	IPR011993	PH-like domain superfamily
QG4021_g21765.t1	IPR019749	Band 4.1 domain
QG4021_g21765.t1	IPR018979	FERM, N-terminal
QG4021_g21765.t1	IPR000299	FERM domain
QG4021_g21765.t1	IPR018980	FERM, C-terminal PH-like domain
QG4021_g21765.t1	IPR014847	FERM adjacent
QG4021_g21765.t1	IPR014352	FERM/acyl-CoA-binding protein superfamily
QG4021_g21765.t1	IPR035963	FERM superfamily, second domain
QG4021_g21765.t1	IPR029071	Ubiquitin-like domain superfamily
QG4021_g22149.t1	IPR026218	Heme transporter HRG
QG4021_g11760.t1	IPR035547	Phospholipase B
QG4021_g11760.t1	IPR038885	Phospholipase B1, membrane-associated
QG4021_g6466.t1	IPR000504	RNA recognition motif domain
QG4021_g6466.t1	IPR012677	Nucleotide-binding alpha-beta plait domain superfamily
QG4021_g6466.t1	IPR016194	SPOC-like, C-terminal domain superfamily
QG4021_g6466.t1	IPR012921	Spen paralogue and orthologue SPOC, C-terminal
QG4021_g6466.t1	IPR010912	Spen paralogue/orthologue C-terminal, metazoa
QG4021_g6466.t1	IPR035979	RNA-binding domain superfamily
QG4021_g4075.t1	IPR036322	WD40-repeat-containing domain superfamily
QG4021_g4075.t1	IPR015943	WD40/YVTN repeat-like-containing domain superfamily
QG4021_g7228.t1	IPR003124	WH2 domain
QG4021_g7228.t1	IPR000095	CRIB domain
QG4021_g7228.t1	IPR036936	CRIB domain superfamily
QG4021_g7228.t1	IPR051412	Formin Homology Diaphanous subfamily
QG4021_g17506.t1	IPR000203	GPS motif
QG4021_g155.t1	IPR002486	Nematode cuticle collagen, N-terminal
QG4021_g13755.t1	IPR028241	RAVE subunit 2/Rogdi
QG4021_g21432.t2	IPR036259	MFS transporter superfamily
QG4021_g21432.t2	IPR011701	Major facilitator superfamily
QG4021_g21432.t2	IPR050382	Major Facilitator Superfamily Sodium/Anion Cotransporter
QG4021_g21432.t2	IPR020846	Major facilitator superfamily domain
QG4021_g20260.t1	IPR017441	Protein kinase, ATP binding site
QG4021_g20260.t1	IPR050629	STE20/SPS1-related Proline-Alanine-rich Kinase
QG4021_g20260.t1	IPR011009	Protein kinase-like domain superfamily
QG4021_g20260.t1	IPR000719	Protein kinase domain
QG4021_g20260.t1	IPR024678	Serine/threonine-protein kinase OSR1/WNK, CCT domain
QG4021_g22315.t1	IPR008164	Repeat of unknown function XGLTT
QG4021_g21011.t1	IPR013078	Histidine phosphatase superfamily, clade-1
QG4021_g21011.t1	IPR029033	Histidine phosphatase superfamily
QG4021_g21011.t1	IPR051710	Phosphatase and SH3 domain-containing protein
QG4021_g13344.t1	IPR007284	Ground-like domain
QG4021_g5195.t1	IPR036034	PDZ superfamily
QG4021_g5195.t1	IPR040264	Uncharacterized protein T15H9.4-like
QG4021_g690.t1	IPR050578	MARVEL domain-containing and chemokine-like factor proteins
QG4021_g690.t1	IPR008253	Marvel domain
QG4021_g16477.t1	IPR008280	Tubulin/FtsZ, C-terminal
QG4021_g16477.t1	IPR003008	Tubulin/FtsZ, GTPase domain
QG4021_g16477.t1	IPR002452	Alpha tubulin
QG4021_g16477.t1	IPR018316	Tubulin/FtsZ, 2-layer sandwich domain
QG4021_g16477.t1	IPR036525	Tubulin/FtsZ, GTPase domain superfamily
QG4021_g16477.t1	IPR037103	Tubulin/FtsZ-like, C-terminal domain
QG4021_g16477.t1	IPR017975	Tubulin, conserved site
QG4021_g16477.t1	IPR023123	Tubulin, C-terminal
QG4021_g16477.t1	IPR000217	Tubulin
QG4021_g18327.t1	IPR018119	Strictosidine synthase, conserved region
QG4021_g18327.t1	IPR011042	Six-bladed beta-propeller, TolB-like
QG4021_g12200.t1	IPR019311	Ferry endosomal RAB5 effector complex subunit 3
QG4021_g9208.t1	IPR050164	Ubiquitin carboxyl-terminal hydrolases
QG4021_g9208.t1	IPR001394	Peptidase C19, ubiquitin carboxyl-terminal hydrolase
QG4021_g9208.t1	IPR028889	Ubiquitin specific protease UPS, catalytic domain
QG4021_g9208.t1	IPR038765	Papain-like cysteine peptidase superfamily
QG4021_g14692.t1	IPR017452	GPCR, rhodopsin-like, 7TM
QG4021_g14692.t1	IPR019430	7TM GPCR, serpentine receptor class x (Srx)
QG4021_g11323.t1	IPR017452	GPCR, rhodopsin-like, 7TM
QG4021_g11323.t1	IPR019428	7TM GPCR, serpentine receptor class r (Str)
QG4021_g14830.t1	IPR018817	7TM GPCR, serpentine receptor class z (Srz)
QG4021_g4755.t1	IPR027413	GroEL-like equatorial domain superfamily
QG4021_g4755.t1	IPR012717	T-complex protein 1, delta subunit
QG4021_g4755.t1	IPR027410	TCP-1-like chaperonin intermediate domain superfamily
QG4021_g4755.t1	IPR054827	Thermosome subunit alpha
QG4021_g4755.t1	IPR017998	Chaperone tailless complex polypeptide 1 (TCP-1)
QG4021_g4755.t1	IPR002194	Chaperonin TCP-1, conserved site
QG4021_g4755.t1	IPR002423	Chaperonin Cpn60/GroEL/TCP-1 family
QG4021_g4755.t1	IPR027409	GroEL-like apical domain superfamily
QG4021_g4755.t1	IPR053374	TCP-1 chaperonin-containing T-complex
QG4021_g3230.t1	IPR007722	mRNA decapping protein 2, Box A domain
QG4021_g3230.t1	IPR036189	mRNA decapping protein 2, Box A domain superfamily
QG4021_g3230.t1	IPR000086	NUDIX hydrolase domain
QG4021_g3230.t1	IPR020084	NUDIX hydrolase, conserved site
QG4021_g3230.t1	IPR044099	mRNA decapping enzyme 2 , NUDIX hydrolase domain
QG4021_g3230.t1	IPR015797	NUDIX hydrolase-like domain superfamily
QG4021_g7028.t1	IPR001878	Zinc finger, CCHC-type
QG4021_g7028.t1	IPR036875	Zinc finger, CCHC-type superfamily
QG4021_g17625.t1	IPR001810	F-box domain
QG4021_g17625.t1	IPR053222	Zygotic Embryogenesis-Associated Protein
QG4021_g1437.t1	IPR039907	RNA-binding protein NOB1
QG4021_g1437.t1	IPR033411	Ribonuclease, PIN domain
QG4021_g1437.t1	IPR017117	Ribonuclease Nob1, eukaryote
QG4021_g1437.t1	IPR014881	Nin one binding (NOB1), Zn-ribbon-like domain
QG4021_g1437.t1	IPR036283	NOB1 zinc finger-like superfamily
QG4021_g15829.t1	IPR013087	Zinc finger C2H2-type
QG4021_g15829.t1	IPR036236	Zinc finger C2H2 superfamily
QG4021_g18497.t1	IPR000990	Innexin
QG4021_g6035.t1	IPR013783	Immunoglobulin-like fold
QG4021_g6035.t1	IPR036179	Immunoglobulin-like domain superfamily
QG4021_g6035.t1	IPR007110	Immunoglobulin-like domain
QG4021_g6035.t1	IPR050958	Cell Adhesion and Cytoskeletal Organization
QG4021_g6035.t1	IPR003599	Immunoglobulin domain subtype
QG4021_g6035.t1	IPR013098	Immunoglobulin I-set
QG4021_g6035.t1	IPR003598	Immunoglobulin subtype 2
QG4021_g11252.t1	IPR050182	Cytochrome P450 family 2
QG4021_g11252.t1	IPR001128	Cytochrome P450
QG4021_g11252.t1	IPR002401	Cytochrome P450, E-class, group I
QG4021_g11252.t1	IPR036396	Cytochrome P450 superfamily
QG4021_g11252.t1	IPR017972	Cytochrome P450, conserved site
QG4021_g6422.t1	IPR008166	Glycosyltransferase family 92
QG4021_g17135.t2	IPR053315	Peptidase C14A
QG4021_g17135.t2	IPR006570	SPK domain
QG4021_g14763.t1	IPR053220	Nematode receptor-like serpentine class H
QG4021_g14763.t1	IPR019422	7TM GPCR, serpentine receptor class h (Srh)
QG4021_g17342.t1	IPR051495	Epithelial Barrier and Cell Signaling Protein
QG4021_g17342.t1	IPR024731	NELL2-like, EGF domain
QG4021_g17342.t1	IPR001881	EGF-like calcium-binding domain
QG4021_g17342.t1	IPR000742	EGF-like domain
QG4021_g17342.t1	IPR003886	NIDO domain
QG4021_g17342.t1	IPR000152	EGF-type aspartate/asparagine hydroxylation site
QG4021_g17342.t1	IPR018097	EGF-like calcium-binding, conserved site
QG4021_g1069.t1	IPR012336	Thioredoxin-like fold
QG4021_g1069.t1	IPR013766	Thioredoxin domain
QG4021_g1069.t1	IPR052259	Nucleoredoxin-like
QG4021_g1069.t1	IPR036249	Thioredoxin-like superfamily
QG4021_g21985.t1	IPR019365	TVP18/Calcium channel flower
QG4021_g12087.t1	IPR000169	Cysteine peptidase, cysteine active site
QG4021_g12087.t1	IPR025661	Cysteine peptidase, asparagine active site
QG4021_g12087.t1	IPR000668	Peptidase C1A, papain C-terminal
QG4021_g12087.t1	IPR038765	Papain-like cysteine peptidase superfamily
QG4021_g12087.t1	IPR013128	Peptidase C1A
QG4021_g12087.t1	IPR025660	Cysteine peptidase, histidine active site
QG4021_g21346.t1	IPR000626	Ubiquitin-like domain
QG4021_g21346.t1	IPR038738	Nedd8-like ubiquitin
QG4021_g21346.t1	IPR029071	Ubiquitin-like domain superfamily
QG4021_g21346.t1	IPR019954	Ubiquitin conserved site
QG4021_g21346.t1	IPR019956	Ubiquitin domain
QG4021_g21346.t1	IPR050158	Ubiquitin and ubiquitin-like
QG4021_g12638.t1	IPR011009	Protein kinase-like domain superfamily
QG4021_g12638.t1	IPR008266	Tyrosine-protein kinase, active site
QG4021_g12638.t1	IPR001245	Serine-threonine/tyrosine-protein kinase, catalytic domain
QG4021_g12638.t1	IPR000719	Protein kinase domain
QG4021_g12638.t1	IPR020635	Tyrosine-protein kinase, catalytic domain
QG4021_g12638.t1	IPR050122	Receptor Tyrosine Kinase
QG4021_g15037.t1	IPR036465	von Willebrand factor A-like domain superfamily
QG4021_g15037.t1	IPR002035	von Willebrand factor, type A
QG4021_g15037.t1	IPR016187	C-type lectin fold
QG4021_g15037.t1	IPR001304	C-type lectin-like
QG4021_g15037.t1	IPR016186	C-type lectin-like/link domain superfamily
QG4021_g13659.t1	IPR000772	Ricin B, lectin domain
QG4021_g13659.t1	IPR001173	Glycosyltransferase 2-like
QG4021_g13659.t1	IPR029044	Nucleotide-diphospho-sugar transferases
QG4021_g13659.t1	IPR035992	Ricin B-like lectins
QG4021_g13659.t1	IPR045885	N-acetylgalactosaminyltransferase
QG4021_g8630.t1	IPR053132	Mesendoderm Development Regulator
QG4021_g19151.t1	IPR003961	Fibronectin type III
QG4021_g19151.t1	IPR036116	Fibronectin type III superfamily
QG4021_g19151.t1	IPR013783	Immunoglobulin-like fold
QG4021_g10539.t2	IPR052717	Vacuolar processing and transposase activity regulators
QG4021_g10539.t2	IPR012337	Ribonuclease H-like superfamily
QG4021_g9102.t1	IPR014721	Small ribosomal subunit protein uS5 domain 2-type fold, subgroup
QG4021_g9102.t1	IPR020568	Ribosomal protein uS5 domain 2-type superfamily
QG4021_g18362.t1	IPR036380	Isochorismatase-like superfamily
QG4021_g18362.t1	IPR000868	Isochorismatase-like domain
QG4021_g18362.t1	IPR050993	Isochorismatase domain-containing protein
QG4021_g10623.t1	IPR019425	7TM GPCR, serpentine receptor class t (Srt)
QG4021_g3293.t1	IPR001841	Zinc finger, RING-type
QG4021_g3293.t1	IPR013083	Zinc finger, RING/FYVE/PHD-type
QG4021_g10123.t2	IPR000990	Innexin
QG4021_g21504.t1	IPR005225	Small GTP-binding domain
QG4021_g21504.t1	IPR027417	P-loop containing nucleoside triphosphate hydrolase
QG4021_g21504.t1	IPR002048	EF-hand domain
QG4021_g21504.t1	IPR050227	Ras-related protein Rab
QG4021_g21504.t1	IPR001806	Small GTPase
QG4021_g21504.t1	IPR018247	EF-Hand 1, calcium-binding site
QG4021_g21504.t1	IPR011992	EF-hand domain pair
QG4021_g6522.t1	IPR000571	Zinc finger, CCCH-type
QG4021_g6522.t1	IPR000504	RNA recognition motif domain
QG4021_g6522.t1	IPR039171	Pre-mRNA-splicing factor Cwc2/Slt11
QG4021_g6522.t1	IPR057674	RBM22, CCCH zinc finger domain
QG4021_g6522.t1	IPR048995	STL11/RBM22-like, N-terminal domain
QG4021_g6522.t1	IPR035979	RNA-binding domain superfamily
QG4021_g6522.t1	IPR012677	Nucleotide-binding alpha-beta plait domain superfamily
QG4021_g6522.t1	IPR036855	Zinc finger, CCCH-type superfamily
QG4021_g16083.t1	IPR003125	Domain of unknown function WSN
QG4021_g19229.t1	IPR009447	Phosphatidylinositol anchor biosynthesis protein PIGW/GWT1
QG4021_g3327.t1	IPR052335	Insulin-like regulatory peptides
QG4021_g7308.t1	IPR040335	Multivesicular body subunit 12A
QG4021_g7308.t1	IPR023340	UMA domain
QG4021_g7308.t1	IPR023341	MABP domain
QG4021_g7308.t1	IPR018798	Multivesicular body subunit 12
QG4021_g17007.t1	IPR012677	Nucleotide-binding alpha-beta plait domain superfamily
QG4021_g17007.t1	IPR000504	RNA recognition motif domain
QG4021_g17007.t1	IPR035979	RNA-binding domain superfamily
QG4021_g20996.t1	IPR036291	NAD(P)-binding domain superfamily
QG4021_g20996.t1	IPR002225	3-beta hydroxysteroid dehydrogenase/isomerase
QG4021_g20996.t1	IPR051783	NAD(P)-dependent oxidoreductase-like
QG4021_g13363.t1	IPR031312	Sodium/sulphate symporter, conserved site
QG4021_g13363.t1	IPR001898	Solute carrier family 13
QG4021_g5027.t1	IPR044721	Glutamate gated chloride channel, transmembrane domain
QG4021_g5027.t1	IPR018000	Neurotransmitter-gated ion-channel, conserved site
QG4021_g5027.t1	IPR036734	Neurotransmitter-gated ion-channel ligand-binding domain superfamily
QG4021_g5027.t1	IPR038050	Neuronal acetylcholine receptor
QG4021_g5027.t1	IPR006202	Neurotransmitter-gated ion-channel ligand-binding domain
QG4021_g5027.t1	IPR006028	Gamma-aminobutyric acid A receptor/Glycine receptor alpha
QG4021_g5027.t1	IPR006201	Neurotransmitter-gated ion-channel
QG4021_g5027.t1	IPR006029	Neurotransmitter-gated ion-channel transmembrane domain
QG4021_g5027.t1	IPR036719	Neurotransmitter-gated ion-channel transmembrane domain superfamily
QG4021_g3364.t1	IPR002900	Domain of unknown function DUF38/FTH, Caenorhabditis species
QG4021_g9116.t1	IPR007284	Ground-like domain
QG4021_g12310.t1	IPR050108	Cyclin-dependent kinase
QG4021_g12310.t1	IPR011009	Protein kinase-like domain superfamily
QG4021_g12310.t1	IPR017441	Protein kinase, ATP binding site
QG4021_g12310.t1	IPR008271	Serine/threonine-protein kinase, active site
QG4021_g12310.t1	IPR000719	Protein kinase domain
QG4021_g4643.t1	IPR036188	FAD/NAD(P)-binding domain superfamily
QG4021_g4643.t1	IPR000172	Glucose-methanol-choline oxidoreductase, N-terminal
QG4021_g4643.t1	IPR012132	Glucose-methanol-choline oxidoreductase
QG4021_g4643.t1	IPR007867	Glucose-methanol-choline oxidoreductase, C-terminal
QG4021_g19570.t1	IPR019428	7TM GPCR, serpentine receptor class r (Str)
QG4021_g5171.t1	IPR000719	Protein kinase domain
QG4021_g5171.t1	IPR050235	Casein Kinase 1 Ser/Thr Protein Kinase
QG4021_g5171.t1	IPR008271	Serine/threonine-protein kinase, active site
QG4021_g5171.t1	IPR017441	Protein kinase, ATP binding site
QG4021_g5171.t1	IPR011009	Protein kinase-like domain superfamily
QG4021_g6544.t1	IPR057432	Lin-15A/B-like domain
QG4021_g3992.t2	IPR019422	7TM GPCR, serpentine receptor class h (Srh)
QG4021_g17338.t1	IPR028150	Lustrin, cysteine-rich repeated
QG4021_g17338.t1	IPR006149	EB domain
QG4021_g17338.t1	IPR006150	Cysteine-rich repeat
QG4021_g10834.t1	IPR003958	Transcription factor CBF/NF-Y/archaeal histone domain
QG4021_g10834.t1	IPR009072	Histone-fold
QG4021_g10834.t1	IPR050568	Transcription/DNA replication regulator
QG4021_g16521.t1	IPR012336	Thioredoxin-like fold
QG4021_g16521.t1	IPR036249	Thioredoxin-like superfamily
QG4021_g16521.t1	IPR013766	Thioredoxin domain
QG4021_g16521.t1	IPR052259	Nucleoredoxin-like
QG4021_g16683.t1	IPR001611	Leucine-rich repeat
QG4021_g16683.t1	IPR032675	Leucine-rich repeat domain superfamily
QG4021_g16683.t1	IPR050836	SDS22/Internalin LRR-containing
QG4021_g16683.t1	IPR003591	Leucine-rich repeat, typical subtype
QG4021_g16683.t1	IPR025875	Leucine rich repeat 4
QG4021_g9589.t1	IPR019428	7TM GPCR, serpentine receptor class r (Str)
QG4021_g19456.t1	IPR056709	Protein of unknown function DUF7807
QG4021_g19456.t1	IPR051115	Lysosomal-associated transmembrane transporter
QG4021_g11735.t1	IPR019420	7TM GPCR, serpentine receptor class bc (Srbc)
QG4021_g7221.t1	IPR001314	Peptidase S1A, chymotrypsin family
QG4021_g7221.t1	IPR009003	Peptidase S1, PA clan
QG4021_g7221.t1	IPR043504	Peptidase S1, PA clan, chymotrypsin-like fold
QG4021_g7221.t1	IPR001254	Serine proteases, trypsin domain
QG4021_g7221.t1	IPR018114	Serine proteases, trypsin family, histidine active site
QG4021_g7221.t1	IPR033116	Serine proteases, trypsin family, serine active site
QG4021_g16955.t1	IPR004405	Translation release factor pelota
QG4021_g16955.t1	IPR042226	eRF1, domain 2 superfamily
QG4021_g16955.t1	IPR005140	eRF1 domain 1/Pelota-like
QG4021_g16955.t1	IPR005142	eRF1 domain 3
QG4021_g16955.t1	IPR029064	Ribosomal protein eL30-like superfamily
QG4021_g16955.t1	IPR005141	eRF1 domain 2
QG4021_g16955.t1	IPR038069	Pelota/DOM34, N-terminal domain
QG4021_g8203.t1	IPR001534	Transthyretin-like
QG4021_g8203.t1	IPR038479	Transthyretin-like superfamily
QG4021_g11362.t1	IPR019420	7TM GPCR, serpentine receptor class bc (Srbc)
QG4021_g12807.t1	IPR007304	TAP46-like protein
QG4021_g12807.t1	IPR038511	TAP42/TAP46-like superfamily
QG4021_g13491.t1	IPR001452	SH3 domain
QG4021_g13491.t1	IPR001781	Zinc finger, LIM-type
QG4021_g13491.t1	IPR036028	SH3-like domain superfamily
QG4021_g13491.t1	IPR000900	Nebulin repeat
QG4021_g13491.t1	IPR051759	LIM and SH3 domain-containing protein
QG4021_g16731.t1	IPR037521	Folliculin/SMCR8, tripartite DENN domain
QG4021_g7886.t1	IPR050235	Casein Kinase 1 Ser/Thr Protein Kinase
QG4021_g7886.t1	IPR017441	Protein kinase, ATP binding site
QG4021_g7886.t1	IPR000719	Protein kinase domain
QG4021_g7886.t1	IPR011009	Protein kinase-like domain superfamily
QG4021_g11175.t1	IPR000994	Peptidase M24
QG4021_g11175.t1	IPR036005	Creatinase/aminopeptidase-like
QG4021_g11175.t1	IPR050422	Xaa-Pro aminopeptidase P
QG4021_g11175.t1	IPR029149	Creatinase/Aminopeptidase P/Spt16, N-terminal
QG4021_g11175.t1	IPR032416	Peptidase M24, C-terminal domain
QG4021_g11175.t1	IPR000587	Creatinase, N-terminal
QG4021_g11175.t1	IPR033740	Aminopeptidase P
QG4021_g12916.t1	IPR034666	Arp2/3 complex subunit 2/4
QG4021_g12916.t1	IPR007188	Actin-related protein 2/3 complex subunit 2
QG4021_g2946.t1	IPR002083	MATH/TRAF domain
QG4021_g2946.t1	IPR008974	TRAF-like
QG4021_g17702.t1	IPR016187	C-type lectin fold
QG4021_g17702.t1	IPR016186	C-type lectin-like/link domain superfamily
QG4021_g266.t1	IPR004827	Basic-leucine zipper domain
QG4021_g266.t1	IPR031106	CCAAT/enhancer-binding protein C/EBP
QG4021_g266.t1	IPR046347	Basic-leucine zipper domain superfamily
QG4021_g13895.t1	IPR019423	7TM GPCR, serpentine receptor class j (Srj)
QG4021_g2289.t1	IPR000915	Large ribosomal subunit protein eL6
QG4021_g2289.t1	IPR014722	Large ribosomal subunit protein uL2, domain 2
QG4021_g2289.t1	IPR049633	Large ribosomal subunit protein eL6, conserved site
QG4021_g2289.t1	IPR041997	Large ribosomal subunit protein eL6, KOW domain
QG4021_g2289.t1	IPR008991	Translation protein SH3-like domain superfamily
QG4021_g6671.t1	IPR029058	Alpha/Beta hydrolase fold
QG4021_g6671.t1	IPR006693	Partial AB-hydrolase lipase domain
QG4021_g6671.t1	IPR025483	Lipase, eukaryotic
QG4021_g17715.t1	IPR011989	Armadillo-like helical
QG4021_g17715.t1	IPR017105	Adaptor protein complex AP-3, delta subunit
QG4021_g17715.t1	IPR010474	AP-3 complex subunit delta domain, metazoa
QG4021_g17715.t1	IPR016024	Armadillo-type fold
QG4021_g17715.t1	IPR002553	Clathrin/coatomer adaptor, adaptin-like, N-terminal
QG4021_g4300.t1	IPR000536	Nuclear hormone receptor, ligand-binding domain
QG4021_g4300.t1	IPR001628	Zinc finger, nuclear hormone receptor-type
QG4021_g4300.t1	IPR049636	Hepatocyte nuclear factor 4-like, DNA-binding domain
QG4021_g4300.t1	IPR035500	Nuclear hormone receptor-like domain superfamily
QG4021_g4300.t1	IPR013088	Zinc finger, NHR/GATA-type
QG4021_g17534.t1	IPR010264	Plant self-incompatibility S1
QG4021_g22181.t1	IPR038765	Papain-like cysteine peptidase superfamily
QG4021_g22181.t1	IPR000668	Peptidase C1A, papain C-terminal
QG4021_g22181.t1	IPR013128	Peptidase C1A
QG4021_g3056.t1	IPR003366	CUB-like domain
QG4021_g3056.t1	IPR056014	Domain of unknown function DUF7592
QG4021_g3056.t1	IPR056013	Domain of unknown function DUF7591
QG4021_g19677.t1	IPR053220	Nematode receptor-like serpentine class H
QG4021_g19677.t1	IPR019422	7TM GPCR, serpentine receptor class h (Srh)
QG4021_g13668.t1	IPR000626	Ubiquitin-like domain
QG4021_g13668.t1	IPR029071	Ubiquitin-like domain superfamily
QG4021_g7837.t1	IPR012677	Nucleotide-binding alpha-beta plait domain superfamily
QG4021_g7837.t1	IPR000504	RNA recognition motif domain
QG4021_g7837.t1	IPR050502	Eukaryotic RNA-binding
QG4021_g7837.t1	IPR035979	RNA-binding domain superfamily
QG4021_g2066.t1	IPR051119	Nematode serpentine receptor-like
QG4021_g2066.t1	IPR000609	7TM GPCR, serpentine receptor class g (Srg)
QG4021_g11944.t1	IPR008164	Repeat of unknown function XGLTT
QG4021_g2697.t1	IPR018817	7TM GPCR, serpentine receptor class z (Srz)
QG4021_g8706.t1	IPR020892	Cyclophilin-type peptidyl-prolyl cis-trans isomerase, conserved site
QG4021_g8706.t1	IPR002130	Cyclophilin-type peptidyl-prolyl cis-trans isomerase domain
QG4021_g8706.t1	IPR024936	Cyclophilin-type peptidyl-prolyl cis-trans isomerase
QG4021_g8706.t1	IPR029000	Cyclophilin-like domain superfamily
QG4021_g14294.t1	IPR019545	DM13 domain
QG4021_g14294.t1	IPR052126	Spindle_Organization_and_Thrombomodulin
QG4021_g2832.t1	IPR000494	Receptor L-domain
QG4021_g2832.t1	IPR036941	Receptor L-domain superfamily
QG4021_g2832.t1	IPR053079	SPS2 domain-containing protein
QG4021_g18078.t1	IPR027417	P-loop containing nucleoside triphosphate hydrolase
QG4021_g18078.t1	IPR000863	Sulfotransferase domain
QG4021_g18078.t1	IPR037359	Heparan sulfate sulfotransferase
QG4021_g16748.t1	IPR036726	GTP1/OBG domain superfamily
QG4021_g16748.t1	IPR006169	GTP1/OBG domain
QG4021_g16748.t1	IPR014100	GTP-binding protein Obg/CgtA
QG4021_g16748.t1	IPR006073	GTP binding domain
QG4021_g16748.t1	IPR031167	OBG-type guanine nucleotide-binding (G) domain
QG4021_g16748.t1	IPR027417	P-loop containing nucleoside triphosphate hydrolase
QG4021_g16748.t1	IPR045086	OBG-type GTPase
QG4021_g12794.t1	IPR002018	Carboxylesterase, type B
QG4021_g12794.t1	IPR029058	Alpha/Beta hydrolase fold
QG4021_g10711.t1	IPR053220	Nematode receptor-like serpentine class H
QG4021_g10711.t1	IPR019422	7TM GPCR, serpentine receptor class h (Srh)
QG4021_g4738.t1	IPR029020	Ammonium/urea transporter
QG4021_g4738.t1	IPR018047	Ammonium transporter, conserved site
QG4021_g4738.t1	IPR024041	Ammonium transporter AmtB-like domain
QG4021_g4738.t1	IPR001905	Ammonium transporter
QG4021_g15095.t1	IPR009853	Protein of unknown function DUF1412
QG4021_g19665.t1	IPR003280	Two pore domain potassium channel
QG4021_g19665.t1	IPR013099	Potassium channel domain
QG4021_g19377.t1	IPR047128	Phytanoyl-CoA dioxygenase
QG4021_g19377.t1	IPR008775	Phytanoyl-CoA dioxygenase-like
QG4021_g17231.t1	IPR002401	Cytochrome P450, E-class, group I
QG4021_g17231.t1	IPR001128	Cytochrome P450
QG4021_g17231.t1	IPR017972	Cytochrome P450, conserved site
QG4021_g17231.t1	IPR036396	Cytochrome P450 superfamily
QG4021_g17231.t1	IPR050705	Cytochrome P450 3A
QG4021_g1515.t1	IPR036427	Bromodomain-like superfamily
QG4021_g1515.t1	IPR001487	Bromodomain
QG4021_g1515.t1	IPR016181	Acyl-CoA N-acyltransferase
QG4021_g1515.t1	IPR018359	Bromodomain, conserved site
QG4021_g1515.t1	IPR009464	PCAF, N-terminal
QG4021_g1515.t1	IPR037800	Histone acetyltransferase GCN5
QG4021_g1515.t1	IPR000182	GNAT domain
QG4021_g1544.t1	IPR014720	Double-stranded RNA-binding domain
QG4021_g1544.t1	IPR032922	Protein SON
QG4021_g1544.t1	IPR000467	G-patch domain
QG4021_g19716.t1	IPR006676	tRNA-splicing endonuclease
QG4021_g19716.t1	IPR011856	tRNA endonuclease-like domain superfamily
QG4021_g19716.t1	IPR006677	tRNA intron endonuclease, catalytic domain-like
QG4021_g19716.t1	IPR036167	tRNA intron endonuclease, catalytic domain-like superfamily
QG4021_g21464.t1	IPR008164	Repeat of unknown function XGLTT
QG4021_g2000.t1	IPR000198	Rho GTPase-activating protein domain
QG4021_g2000.t1	IPR008936	Rho GTPase activation protein
QG4021_g2000.t1	IPR001452	SH3 domain
QG4021_g2000.t1	IPR036028	SH3-like domain superfamily
QG4021_g2000.t1	IPR047234	GRAF family
QG4021_g7911.t1	IPR000242	Tyrosine-specific protein phosphatase, PTPase domain
QG4021_g7911.t1	IPR029021	Protein-tyrosine phosphatase-like
QG4021_g7911.t1	IPR003595	Protein-tyrosine phosphatase, catalytic
QG4021_g7911.t1	IPR000387	Tyrosine-specific protein phosphatases domain
QG4021_g6524.t1	IPR036259	MFS transporter superfamily
QG4021_g6524.t1	IPR011701	Major facilitator superfamily
QG4021_g6524.t1	IPR000849	Sugar phosphate transporter
QG4021_g6524.t1	IPR020846	Major facilitator superfamily domain
QG4021_g2585.t1	IPR029069	HotDog domain superfamily
QG4021_g2585.t1	IPR033120	Hotdog acyl-CoA thioesterase (ACOT)-type domain
QG4021_g14932.t1	IPR009947	NADH dehydrogenase [ubiquinone] 1 alpha subcomplex subunit 7
QG4021_g5553.t1	IPR001158	DIX domain
QG4021_g5553.t1	IPR015506	Dishevelled-related protein
QG4021_g5553.t1	IPR038207	DIX domain superfamily
QG4021_g5553.t1	IPR029071	Ubiquitin-like domain superfamily
QG4021_g6706.t1	IPR008856	Translocon-associated protein subunit beta
QG4021_g21685.t1	IPR041157	Up-regulated in Daf-2
QG4021_g3913.t1	IPR002900	Domain of unknown function DUF38/FTH, Caenorhabditis species
QG4021_g3913.t1	IPR001810	F-box domain
QG4021_g3913.t1	IPR040161	F-box A protein FB224
QG4021_g3913.t1	IPR041426	Mos1 transposase, HTH domain
QG4021_g12590.t1	IPR005766	Delta l-pyrroline-5-carboxylate synthetase
QG4021_g12590.t1	IPR036393	Acetylglutamate kinase-like superfamily
QG4021_g12590.t1	IPR005715	Glutamate 5-kinase/delta-1-pyrroline-5-carboxylate synthase
QG4021_g12590.t1	IPR015590	Aldehyde dehydrogenase domain
QG4021_g12590.t1	IPR016161	Aldehyde/histidinol dehydrogenase
QG4021_g12590.t1	IPR000965	GPR domain
QG4021_g12590.t1	IPR001048	Aspartate/glutamate/uridylate kinase
QG4021_g12590.t1	IPR020593	Gamma-glutamyl phosphate reductase GPR, conserved site
QG4021_g12590.t1	IPR041744	Bifunctional delta 1-pyrroline-5-carboxylate synthetase, glutamate-5-kinase domain
QG4021_g12590.t1	IPR019797	Glutamate 5-kinase, conserved site
QG4021_g12590.t1	IPR016163	Aldehyde dehydrogenase, C-terminal
QG4021_g12590.t1	IPR016162	Aldehyde dehydrogenase, N-terminal
QG4021_g12590.t1	IPR001057	Glutamate/acetylglutamate kinase
QG4021_g7660.t1	IPR001398	Macrophage migration inhibitory factor
QG4021_g7660.t1	IPR014347	Tautomerase/MIF superfamily
QG4021_g19032.t2	IPR019396	Transmembrane Fragile-X-F-associated protein
QG4021_g7507.t2	IPR052880	Nematode Receptor-Like Serpentine Class Gamma
QG4021_g7507.t2	IPR000609	7TM GPCR, serpentine receptor class g (Srg)
QG4021_g4247.t1	IPR035914	Spermadhesin, CUB domain superfamily
QG4021_g4247.t1	IPR000859	CUB domain
QG4021_g20027.t2	IPR029033	Histidine phosphatase superfamily
QG4021_g20027.t2	IPR013078	Histidine phosphatase superfamily, clade-1
QG4021_g20027.t2	IPR001345	Phosphoglycerate/bisphosphoglycerate mutase, active site
QG4021_g20027.t2	IPR003094	Fructose-2,6-bisphosphatase
QG4021_g20027.t2	IPR027417	P-loop containing nucleoside triphosphate hydrolase
QG4021_g20027.t2	IPR013079	6-phosphofructo-2-kinase
QG4021_g3834.t1	IPR001628	Zinc finger, nuclear hormone receptor-type
QG4021_g3834.t1	IPR013088	Zinc finger, NHR/GATA-type
QG4021_g3834.t1	IPR000536	Nuclear hormone receptor, ligand-binding domain
QG4021_g3834.t1	IPR035500	Nuclear hormone receptor-like domain superfamily
QG4021_g14689.t1	IPR001810	F-box domain
QG4021_g14689.t1	IPR040161	F-box A protein FB224
QG4021_g14689.t1	IPR036047	F-box-like domain superfamily
QG4021_g14689.t1	IPR002900	Domain of unknown function DUF38/FTH, Caenorhabditis species
QG4021_g15200.t1	IPR009676	Protein of unknown function DUF1265
QG4021_g15885.t1	IPR021109	Aspartic peptidase domain superfamily
QG4021_g15885.t1	IPR001878	Zinc finger, CCHC-type
QG4021_g15885.t1	IPR036875	Zinc finger, CCHC-type superfamily
QG4021_g15885.t1	IPR005162	Retrotransposon gag domain
QG4021_g12049.t1	IPR006355	HAD hydrolase, LHPP/HDHD2
QG4021_g12049.t1	IPR006357	HAD-superfamily hydrolase, subfamily IIA
QG4021_g12049.t1	IPR023214	HAD superfamily
QG4021_g12049.t1	IPR036412	HAD-like superfamily
QG4021_g8385.t1	IPR019428	7TM GPCR, serpentine receptor class r (Str)
QG4021_g4118.t1	IPR039344	Metallo-beta-lactamase domain-containing protein 1
QG4021_g4118.t1	IPR036866	Ribonuclease Z/Hydroxyacylglutathione hydrolase-like
QG4021_g15428.t1	IPR001507	Zona pellucida domain
QG4021_g15428.t1	IPR051962	Cuticlin domain-containing protein
QG4021_g15428.t1	IPR057475	Cuticlin, C-terminal domain
QG4021_g15428.t1	IPR056953	Cuticlin, N-terminal domain
QG4021_g20697.t1	IPR008271	Serine/threonine-protein kinase, active site
QG4021_g20697.t1	IPR000719	Protein kinase domain
QG4021_g20697.t1	IPR000961	AGC-kinase, C-terminal
QG4021_g20697.t1	IPR011009	Protein kinase-like domain superfamily
QG4021_g20697.t1	IPR017441	Protein kinase, ATP binding site
QG4021_g2310.t1	IPR040194	Cwf19-like protein
QG4021_g19958.t1	IPR006201	Neurotransmitter-gated ion-channel
QG4021_g19958.t1	IPR038050	Neuronal acetylcholine receptor
QG4021_g19958.t1	IPR006029	Neurotransmitter-gated ion-channel transmembrane domain
QG4021_g19958.t1	IPR006028	Gamma-aminobutyric acid A receptor/Glycine receptor alpha
QG4021_g19958.t1	IPR036719	Neurotransmitter-gated ion-channel transmembrane domain superfamily
QG4021_g3165.t1	IPR050186	Triose Phosphate/Phosphate Translocator
QG4021_g17301.t1	IPR051179	Multifunctional WD repeat-containing protein
QG4021_g17301.t1	IPR001680	WD40 repeat
QG4021_g17301.t1	IPR015943	WD40/YVTN repeat-like-containing domain superfamily
QG4021_g17301.t1	IPR036322	WD40-repeat-containing domain superfamily
QG4021_g3416.t1	IPR005069	Nucleotide-diphospho-sugar transferase
QG4021_g19267.t1	IPR001810	F-box domain
QG4021_g19267.t1	IPR053222	Zygotic Embryogenesis-Associated Protein
QG4021_g19267.t1	IPR012885	Sdz-33, F-box domain
QG4021_g9617.t1	IPR019428	7TM GPCR, serpentine receptor class r (Str)
QG4021_g14226.t1	IPR000133	ER lumen protein retaining receptor
QG4021_g18943.t2	IPR018629	XK-related protein
QG4021_g18943.t2	IPR050895	XK-related phospholipid scramblase
QG4021_g1214.t1	IPR000891	Pyruvate carboxyltransferase
QG4021_g1214.t1	IPR013785	Aldolase-type TIM barrel
QG4021_g1214.t1	IPR043594	HMG-CoA lyase
QG4021_g11636.t1	IPR019425	7TM GPCR, serpentine receptor class t (Srt)
QG4021_g15047.t1	IPR000175	Sodium:neurotransmitter symporter
QG4021_g15047.t1	IPR037272	Sodium:neurotransmitter symporter superfamily
QG4021_g4473.t1	IPR036034	PDZ superfamily
QG4021_g4473.t1	IPR040264	Uncharacterized protein T15H9.4-like
QG4021_g5786.t1	IPR000504	RNA recognition motif domain
QG4021_g5786.t1	IPR012677	Nucleotide-binding alpha-beta plait domain superfamily
QG4021_g5786.t1	IPR035979	RNA-binding domain superfamily
QG4021_g4093.t1	IPR001245	Serine-threonine/tyrosine-protein kinase, catalytic domain
QG4021_g4093.t1	IPR050122	Receptor Tyrosine Kinase
QG4021_g4093.t1	IPR011009	Protein kinase-like domain superfamily
QG4021_g4093.t1	IPR000719	Protein kinase domain
QG4021_g9596.t1	IPR017452	GPCR, rhodopsin-like, 7TM
QG4021_g9596.t1	IPR019427	7TM GPCR, serpentine receptor class w (Srw)
QG4021_g16894.t1	IPR037104	Annexin superfamily
QG4021_g16894.t1	IPR018252	Annexin repeat, conserved site
QG4021_g16894.t1	IPR018502	Annexin repeat
QG4021_g16894.t1	IPR001464	Annexin
QG4021_g19599.t1	IPR005515	Vitelline membrane outer layer protein I (VOMI)
QG4021_g19599.t1	IPR036706	Vitelline membrane outer layer protein I (VOMI) superfamily
QG4021_g2559.t1	IPR006342	Methyltransferase FkbM
QG4021_g15090.t1	IPR009853	Protein of unknown function DUF1412
QG4021_g18917.t1	IPR000990	Innexin
QG4021_g11326.t1	IPR019430	7TM GPCR, serpentine receptor class x (Srx)
QG4021_g3074.t1	IPR056013	Domain of unknown function DUF7591
QG4021_g3074.t1	IPR003366	CUB-like domain
QG4021_g3074.t1	IPR056014	Domain of unknown function DUF7592
QG4021_g6719.t1	IPR000719	Protein kinase domain
QG4021_g6719.t1	IPR008271	Serine/threonine-protein kinase, active site
QG4021_g6719.t1	IPR050235	Casein Kinase 1 Ser/Thr Protein Kinase
QG4021_g6719.t1	IPR011009	Protein kinase-like domain superfamily
QG4021_g784.t1	IPR021786	Pre-mRNA splicing factor component Cdc5p/Cef1, C-terminal
QG4021_g784.t1	IPR009057	Homedomain-like superfamily
QG4021_g784.t1	IPR047242	Pre-mRNA splicing factor component CDC5L/Cef1
QG4021_g784.t1	IPR001005	SANT/Myb domain
QG4021_g784.t1	IPR017930	Myb domain
QG4021_g784.t1	IPR047240	Pre-mRNA splicing factor component CDC5L/Cef1, second SANT/myb-like domain
QG4021_g13828.t1	IPR019420	7TM GPCR, serpentine receptor class bc (Srbc)
QG4021_g13828.t1	IPR052322	Mitochondrial rRNA Methyltransferase NSUN4
QG4021_g8629.t1	IPR020845	AMP-binding, conserved site
QG4021_g8629.t1	IPR042099	ANL, N-terminal domain
QG4021_g8629.t1	IPR025110	AMP-binding enzyme, C-terminal domain
QG4021_g8629.t1	IPR045851	AMP-binding enzyme, C-terminal domain superfamily
QG4021_g8629.t1	IPR000873	AMP-dependent synthetase/ligase domain
QG4021_g21798.t1	IPR015419	CTAG/Pcc1 family
QG4021_g10967.t1	IPR000276	G protein-coupled receptor, rhodopsin-like
QG4021_g10967.t1	IPR019424	Serpentine type 7TM GPCR chemoreceptor Srsx
QG4021_g10967.t1	IPR017452	GPCR, rhodopsin-like, 7TM
QG4021_g10967.t1	IPR047130	Serpentine type 7TM GPCR chemoreceptor Srsx, nematodes
QG4021_g9009.t1	IPR013783	Immunoglobulin-like fold
QG4021_g9009.t1	IPR003598	Immunoglobulin subtype 2
QG4021_g9009.t1	IPR003961	Fibronectin type III
QG4021_g9009.t1	IPR036179	Immunoglobulin-like domain superfamily
QG4021_g9009.t1	IPR013098	Immunoglobulin I-set
QG4021_g9009.t1	IPR007110	Immunoglobulin-like domain
QG4021_g9009.t1	IPR003599	Immunoglobulin domain subtype
QG4021_g9009.t1	IPR009138	Neural cell adhesion
QG4021_g9009.t1	IPR036116	Fibronectin type III superfamily
QG4021_g10013.t1	IPR016638	Uncharacterised protein family UPF0376
QG4021_g10013.t1	IPR002542	T20D4.11-like domain
QG4021_g20521.t1	IPR002126	Cadherin-like
QG4021_g20521.t1	IPR020894	Cadherin conserved site
QG4021_g20521.t1	IPR015919	Cadherin-like superfamily
QG4021_g10609.t1	IPR019428	7TM GPCR, serpentine receptor class r (Str)
QG4021_g5111.t1	IPR029569	Calcium homeostasis modulator family
QG4021_g11542.t1	IPR008166	Glycosyltransferase family 92
QG4021_g9893.t1	IPR016817	Mannose-P-dolichol utilization defect 1 protein
QG4021_g9893.t1	IPR006603	PQ-loop repeat
QG4021_g10933.t1	IPR029063	S-adenosyl-L-methionine-dependent methyltransferase superfamily
QG4021_g10933.t1	IPR003358	tRNA (guanine-N-7) methyltransferase, Trmb type
QG4021_g10933.t1	IPR026669	Arsenite methyltransferase-like
QG4021_g1239.t2	IPR007273	SCAMP
QG4021_g3853.t1	IPR019428	7TM GPCR, serpentine receptor class r (Str)
QG4021_g1347.t1	IPR028343	Fructose-1,6-bisphosphatase
QG4021_g1347.t1	IPR044015	Fructose-1-6-bisphosphatase class 1, C-terminal
QG4021_g1347.t1	IPR033391	Fructose-1-6-bisphosphatase class I, N-terminal
QG4021_g1347.t1	IPR000146	Fructose-1,6-bisphosphatase class 1
QG4021_g1347.t1	IPR020548	Fructose-1,6-bisphosphatase, active site
QG4021_g4589.t1	IPR001214	SET domain
QG4021_g4589.t1	IPR046341	SET domain superfamily
QG4021_g4589.t1	IPR044417	PRDM7/PRDM9, PR/SET domain
QG4021_g8390.t1	IPR019428	7TM GPCR, serpentine receptor class r (Str)
QG4021_g6201.t1	IPR000859	CUB domain
QG4021_g6201.t1	IPR053207	Non-NMDA Glutamate Receptor Accessory Protein
QG4021_g6201.t1	IPR035914	Spermadhesin, CUB domain superfamily
QG4021_g6201.t1	IPR036055	LDL receptor-like superfamily
QG4021_g6201.t1	IPR002172	Low-density lipoprotein (LDL) receptor class A repeat
QG4021_g20709.t1	IPR019819	Carboxylesterase type B, conserved site
QG4021_g20709.t1	IPR029058	Alpha/Beta hydrolase fold
QG4021_g20709.t1	IPR000997	Cholinesterase
QG4021_g20709.t1	IPR002018	Carboxylesterase, type B
QG4021_g20709.t1	IPR019826	Carboxylesterase type B, active site
QG4021_g20709.t1	IPR050654	Acetylcholinesterase-related enzymes
QG4021_g6613.t1	IPR050271	UDP-glycosyltransferase
QG4021_g6613.t1	IPR002213	UDP-glucuronosyl/UDP-glucosyltransferase
QG4021_g8067.t1	IPR039545	Post-GPI attachment to proteins factor 2
QG4021_g8067.t1	IPR019402	Frag1/DRAM/Sfk1
QG4021_g2632.t1	IPR002083	MATH/TRAF domain
QG4021_g2632.t1	IPR000210	BTB/POZ domain
QG4021_g2632.t1	IPR011333	SKP1/BTB/POZ domain superfamily
QG4021_g2632.t1	IPR052664	BTB and MATH domain-containing protein
QG4021_g8928.t1	IPR051486	Homocysteine S-methyltransferase
QG4021_g8928.t1	IPR003726	Homocysteine-binding domain
QG4021_g8928.t1	IPR036589	Homocysteine-binding domain superfamily
QG4021_g21871.t1	IPR040129	Protein lin-15B-like
QG4021_g943.t1	IPR013057	Amino acid transporter, transmembrane domain
QG4021_g10552.t1	IPR029044	Nucleotide-diphospho-sugar transferases
QG4021_g17296.t1	IPR001680	WD40 repeat
QG4021_g17296.t1	IPR015943	WD40/YVTN repeat-like-containing domain superfamily
QG4021_g17296.t1	IPR036322	WD40-repeat-containing domain superfamily
QG4021_g17296.t1	IPR037289	Elongator complex protein 2
QG4021_g1326.t1	IPR007919	Uncharacterised protein family UPF0220
QG4021_g13145.t1	IPR000197	Zinc finger, TAZ-type
QG4021_g13145.t1	IPR035898	TAZ domain superfamily
QG4021_g13145.t1	IPR013178	Histone acetyltransferase Rtt109/CBP
QG4021_g13463.t1	IPR006642	Rad18, zinc finger UBZ4-type
QG4021_g13463.t1	IPR017961	DNA polymerase, Y-family, little finger domain
QG4021_g13463.t1	IPR001126	UmuC domain
QG4021_g13463.t1	IPR036775	DNA polymerase, Y-family, little finger domain superfamily
QG4021_g13463.t1	IPR050116	DNA polymerase type-Y
QG4021_g13463.t1	IPR043128	Reverse transcriptase/Diguanylate cyclase domain
QG4021_g13463.t1	IPR043502	DNA/RNA polymerase superfamily
QG4021_g13463.t1	IPR022880	DNA polymerase IV
QG4021_g13463.t1	IPR024728	DNA polymerase type-Y, HhH motif
QG4021_g4996.t1	IPR016158	Cullin homology domain
QG4021_g4996.t1	IPR019559	Cullin protein, neddylation domain
QG4021_g4996.t1	IPR016159	Cullin repeat-like-containing domain superfamily
QG4021_g4996.t1	IPR001373	Cullin, N-terminal
QG4021_g4996.t1	IPR016157	Cullin, conserved site
QG4021_g4996.t1	IPR045093	Cullin
QG4021_g4996.t1	IPR036390	Winged helix DNA-binding domain superfamily
QG4021_g4996.t1	IPR036388	Winged helix-like DNA-binding domain superfamily
QG4021_g4996.t1	IPR036317	Cullin homology domain superfamily
QG4021_g16545.t1	IPR039908	Protein sepa-1
QG4021_g9356.t2	IPR004951	Protein of unknown function DUF268, Caenorhabditis species
QG4021_g22312.t1	IPR008164	Repeat of unknown function XGLTT
QG4021_g3221.t1	IPR000195	Rab-GAP-TBC domain
QG4021_g3221.t1	IPR004182	GRAM domain
QG4021_g3221.t1	IPR035969	Rab-GAP-TBC domain superfamily
QG4021_g3221.t1	IPR036017	TCB1D9/TCB1D9B, PH-GRAM domain 2
QG4021_g3221.t1	IPR050302	Rab GTPase-activating TBC domain-containing protein
QG4021_g3221.t1	IPR011993	PH-like domain superfamily
QG4021_g8331.t1	IPR011356	Peptidase M17, leucine aminopeptidase/peptidase B
QG4021_g8331.t1	IPR000819	Peptidase M17, leucyl aminopeptidase, C-terminal
QG4021_g16861.t1	IPR010508	Neurobeachin-like, DUF1088
QG4021_g16861.t1	IPR013320	Concanavalin A-like lectin/glucanase domain superfamily
QG4021_g16861.t1	IPR023362	PH-BEACH domain
QG4021_g16861.t1	IPR050865	BEACH Domain-Containing
QG4021_g16861.t1	IPR046852	Neurobeachin, alpha-solenoid region
QG4021_g16861.t1	IPR031570	Neurobeachin/BDCP, DUF4704
QG4021_g16861.t1	IPR016024	Armadillo-type fold
QG4021_g17136.t1	IPR006570	SPK domain
QG4021_g17136.t1	IPR053315	Peptidase C14A
QG4021_g16719.t1	IPR052326	Differentiation & Development-Associated Protein
QG4021_g13877.t1	IPR019423	7TM GPCR, serpentine receptor class j (Srj)
QG4021_g21864.t1	IPR005047	7TM GPCR, serpentine receptor class xa (Srxa)
QG4021_g2842.t1	IPR000210	BTB/POZ domain
QG4021_g2842.t1	IPR011333	SKP1/BTB/POZ domain superfamily
QG4021_g2842.t1	IPR045068	BTB/POZ domain-containing adapter for CUL3-mediated RhoA degradation protein 1-3
QG4021_g2842.t1	IPR003131	Potassium channel tetramerisation-type BTB domain
QG4021_g13530.t1	IPR000535	Major sperm protein (MSP) domain
QG4021_g13530.t1	IPR008962	PapD-like superfamily
QG4021_g13530.t1	IPR013783	Immunoglobulin-like fold
QG4021_g13526.t1	IPR000535	Major sperm protein (MSP) domain
QG4021_g13526.t1	IPR008962	PapD-like superfamily
QG4021_g13526.t1	IPR013783	Immunoglobulin-like fold
QG4021_g13534.t1	IPR000535	Major sperm protein (MSP) domain
QG4021_g13534.t1	IPR008962	PapD-like superfamily
QG4021_g13534.t1	IPR013783	Immunoglobulin-like fold
QG4021_g13522.t1	IPR000535	Major sperm protein (MSP) domain
QG4021_g13522.t1	IPR008962	PapD-like superfamily
QG4021_g13522.t1	IPR013783	Immunoglobulin-like fold
QG4021_g887.t1	IPR018000	Neurotransmitter-gated ion-channel, conserved site
QG4021_g887.t1	IPR006201	Neurotransmitter-gated ion-channel
QG4021_g887.t1	IPR036719	Neurotransmitter-gated ion-channel transmembrane domain superfamily
QG4021_g887.t1	IPR006202	Neurotransmitter-gated ion-channel ligand-binding domain
QG4021_g887.t1	IPR038050	Neuronal acetylcholine receptor
QG4021_g887.t1	IPR036734	Neurotransmitter-gated ion-channel ligand-binding domain superfamily
QG4021_g887.t1	IPR006029	Neurotransmitter-gated ion-channel transmembrane domain
QG4021_g887.t1	IPR002394	Nicotinic acetylcholine receptor
QG4021_g3540.t1	IPR009658	Domain of unknown function DUF1248
QG4021_g3540.t1	IPR016181	Acyl-CoA N-acyltransferase
QG4021_g11748.t1	IPR005097	Saccharopine dehydrogenase, NADP binding domain
QG4021_g11748.t1	IPR036291	NAD(P)-binding domain superfamily
QG4021_g11748.t1	IPR051276	Saccharopine dehydrogenase-like oxidoreductase
QG4021_g16566.t1	IPR028544	Protein CASC3
QG4021_g16566.t1	IPR018545	Btz domain
QG4021_g19063.t1	IPR044929	DNA/RNA non-specific endonuclease superfamily
QG4021_g2814.t1	IPR000609	7TM GPCR, serpentine receptor class g (Srg)
QG4021_g2814.t1	IPR051119	Nematode serpentine receptor-like
QG4021_g1740.t1	IPR000859	CUB domain
QG4021_g1740.t1	IPR035914	Spermadhesin, CUB domain superfamily
QG4021_g4559.t4	IPR018200	Ubiquitin specific protease, conserved site
QG4021_g4559.t4	IPR015940	Ubiquitin-associated domain
QG4021_g4559.t4	IPR056850	UBP34/UBP24/USP9X/USP9Y-like, ARM repeat region
QG4021_g4559.t4	IPR028889	Ubiquitin specific protease UPS, catalytic domain
QG4021_g4559.t4	IPR036915	Cyclin-like superfamily
QG4021_g4559.t4	IPR001394	Peptidase C19, ubiquitin carboxyl-terminal hydrolase
QG4021_g4559.t4	IPR038765	Papain-like cysteine peptidase superfamily
QG4021_g4559.t4	IPR009060	UBA-like superfamily
QG4021_g4559.t4	IPR050164	Ubiquitin carboxyl-terminal hydrolases
QG4021_g5770.t1	IPR019420	7TM GPCR, serpentine receptor class bc (Srbc)
QG4021_g8123.t1	IPR045166	Pre-mRNA-splicing factor Spp2-like
QG4021_g6982.t1	IPR036396	Cytochrome P450 superfamily
QG4021_g6982.t1	IPR001128	Cytochrome P450
QG4021_g6982.t1	IPR050196	Cytochrome P450 Monooxygenases
QG4021_g19765.t1	IPR001699	T-box transcription factor
QG4021_g19765.t1	IPR018186	Transcription factor, T-box, conserved site
QG4021_g19765.t1	IPR046360	T-box transcription factor, DNA-binding domain
QG4021_g19765.t1	IPR036960	T-box superfamily
QG4021_g19765.t1	IPR008967	p53-like transcription factor, DNA-binding domain superfamily
QG4021_g22216.t1	IPR029063	S-adenosyl-L-methionine-dependent methyltransferase superfamily
QG4021_g13671.t1	IPR051330	Phosphatase regulators and Met sulfoxide reductases
QG4021_g13671.t1	IPR007303	TIP41-like protein
QG4021_g2618.t1	IPR021942	Protein of unknown function DUF3557
QG4021_g6555.t1	IPR007284	Ground-like domain
QG4021_g11348.t1	IPR007669	Carbohydrate sulfotransferase Chst-1-like
QG4021_g11348.t1	IPR005331	Sulfotransferase
QG4021_g21972.t1	IPR001356	Homeodomain
QG4021_g21972.t1	IPR017970	Homeobox, conserved site
QG4021_g21972.t1	IPR009057	Homedomain-like superfamily
QG4021_g21972.t1	IPR050649	Paired Homeobox Transcription Factors
QG4021_g1267.t2	IPR011488	Translation initiation factor 2, alpha subunit
QG4021_g1267.t2	IPR044126	IF2a, S1-like domain
QG4021_g1267.t2	IPR024054	Translation initiation factor 2, alpha subunit, middle domain superfamily
QG4021_g1267.t2	IPR003029	S1 domain
QG4021_g1267.t2	IPR012340	Nucleic acid-binding, OB-fold
QG4021_g1267.t2	IPR024055	Translation initiation factor 2, alpha subunit, C-terminal
QG4021_g16159.t1	IPR005514	Chymotrypsin family Peptidase-S1
QG4021_g16161.t1	IPR005514	Chymotrypsin family Peptidase-S1
QG4021_g16517.t1	IPR001810	F-box domain
QG4021_g16517.t1	IPR012885	Sdz-33, F-box domain
QG4021_g11371.t1	IPR019428	7TM GPCR, serpentine receptor class r (Str)
QG4021_g5190.t1	IPR000344	7TM GPCR, serpentine receptor class a (Sra)
QG4021_g12907.t2	IPR013087	Zinc finger C2H2-type
QG4021_g12907.t2	IPR036397	Ribonuclease H superfamily
QG4021_g12907.t2	IPR052797	Regulatory Factors in Gene Expression and Cell Death
QG4021_g12907.t2	IPR012337	Ribonuclease H-like superfamily
QG4021_g8945.t1	IPR048278	Profilin
QG4021_g8945.t1	IPR005455	Profilin, eukaryotic type
QG4021_g8945.t1	IPR036140	Profilin superfamily
QG4021_g334.t1	IPR036236	Zinc finger C2H2 superfamily
QG4021_g334.t1	IPR013087	Zinc finger C2H2-type
QG4021_g1841.t1	IPR010558	Caenorhabditis elegans ly-6-related
QG4021_g13932.t1	IPR003582	ShKT domain
QG4021_g13932.t1	IPR007026	CC domain
QG4021_g8418.t1	IPR003616	Post-SET domain
QG4021_g8418.t1	IPR050777	SET2 Histone-Lysine N-Methyltransferase
QG4021_g8418.t1	IPR046341	SET domain superfamily
QG4021_g8418.t1	IPR001214	SET domain
QG4021_g1843.t1	IPR006186	Serine/threonine-specific protein phosphatase/bis(5-nucleosyl)-tetraphosphatase
QG4021_g1843.t1	IPR019734	Tetratricopeptide repeat
QG4021_g1843.t1	IPR004843	Calcineurin-like, phosphoesterase domain
QG4021_g1843.t1	IPR029052	Metallo-dependent phosphatase-like
QG4021_g1843.t1	IPR013235	PPP domain
QG4021_g1843.t1	IPR041753	PP5, C-terminal metallophosphatase domain
QG4021_g1843.t1	IPR011990	Tetratricopeptide-like helical domain superfamily
QG4021_g1843.t1	IPR051134	Protein Phosphatase PPP
QG4021_g20762.t1	IPR043202	Band-7 stomatin-like
QG4021_g20762.t1	IPR036013	Band 7/SPFH domain superfamily
QG4021_g20762.t1	IPR001972	Stomatin/HflK family
QG4021_g20762.t1	IPR001107	Band 7 domain
QG4021_g20762.t1	IPR018080	Band 7/stomatin-like, conserved site
QG4021_g1907.t1	IPR017157	Arylacetamide deacetylase
QG4021_g1907.t1	IPR029058	Alpha/Beta hydrolase fold
QG4021_g1907.t1	IPR013094	Alpha/beta hydrolase fold-3
QG4021_g1907.t1	IPR050300	GDXG lipolytic enzyme
QG4021_g7278.t1	IPR020479	Homeodomain, metazoa
QG4021_g7278.t1	IPR001356	Homeodomain
QG4021_g7278.t1	IPR009057	Homedomain-like superfamily
QG4021_g7278.t1	IPR017970	Homeobox, conserved site
QG4021_g7278.t1	IPR050848	Homeobox domain-containing transcription factors
QG4021_g17904.t1	IPR021942	Protein of unknown function DUF3557
QG4021_g13896.t1	IPR019423	7TM GPCR, serpentine receptor class j (Srj)
QG4021_g17076.t1	IPR034744	RH2 domain
QG4021_g17076.t1	IPR034743	RH1 domain
QG4021_g17076.t1	IPR021563	Rab interacting lysosomal protein, dimerization domain
QG4021_g17076.t1	IPR051241	DZIP and RILPL
QG4021_g2654.t1	IPR001810	F-box domain
QG4021_g2654.t1	IPR012885	Sdz-33, F-box domain
QG4021_g2654.t1	IPR053222	Zygotic Embryogenesis-Associated Protein
QG4021_g15488.t1	IPR036116	Fibronectin type III superfamily
QG4021_g15488.t1	IPR003961	Fibronectin type III
QG4021_g15488.t1	IPR013783	Immunoglobulin-like fold
QG4021_g15488.t1	IPR050713	Receptor-type Tyrosine-protein Phosphatases/Ushers
QG4021_g570.t1	IPR001019	Guanine nucleotide binding protein (G-protein), alpha subunit
QG4021_g570.t1	IPR001408	G-protein alpha subunit, group I
QG4021_g570.t1	IPR027417	P-loop containing nucleoside triphosphate hydrolase
QG4021_g570.t1	IPR011025	G protein alpha subunit, helical insertion
QG4021_g5724.t1	IPR009030	Growth factor receptor cysteine-rich domain superfamily
QG4021_g1331.t1	IPR015943	WD40/YVTN repeat-like-containing domain superfamily
QG4021_g1331.t1	IPR001680	WD40 repeat
QG4021_g1331.t1	IPR018983	U3 small nucleolar RNA-associated protein 15, C-terminal
QG4021_g1331.t1	IPR036322	WD40-repeat-containing domain superfamily
QG4021_g1331.t1	IPR019775	WD40 repeat, conserved site
QG4021_g9739.t1	IPR002223	Pancreatic trypsin inhibitor Kunitz domain
QG4021_g9739.t1	IPR000884	Thrombospondin type-1 (TSP1) repeat
QG4021_g9739.t1	IPR036383	Thrombospondin type-1 repeat superfamily
QG4021_g9739.t1	IPR036880	Pancreatic trypsin inhibitor Kunitz domain superfamily
QG4021_g9739.t1	IPR010294	ADAMTS/ADAMTS-like, Spacer 1
QG4021_g9739.t1	IPR050439	ADAMTS and ADAMTS-like
QG4021_g9739.t1	IPR013273	ADAMTS/ADAMTS-like
QG4021_g9739.t1	IPR020901	Proteinase inhibitor I2, Kunitz, conserved site
QG4021_g3813.t1	IPR053220	Nematode receptor-like serpentine class H
QG4021_g3813.t1	IPR019422	7TM GPCR, serpentine receptor class h (Srh)
QG4021_g13631.t1	IPR033883	Calpain subdomain III
QG4021_g13631.t1	IPR001300	Peptidase C2, calpain, catalytic domain
QG4021_g13631.t1	IPR038765	Papain-like cysteine peptidase superfamily
QG4021_g13631.t1	IPR000169	Cysteine peptidase, cysteine active site
QG4021_g13631.t1	IPR022684	Peptidase C2, calpain family
QG4021_g13631.t1	IPR022683	Peptidase C2, calpain, domain III
QG4021_g13631.t1	IPR022682	Peptidase C2, calpain, large subunit, domain III
QG4021_g13631.t1	IPR036213	Calpain large subunit, domain III superfamily
QG4021_g15484.t1	IPR002486	Nematode cuticle collagen, N-terminal
QG4021_g15484.t1	IPR008160	Collagen triple helix repeat
QG4021_g33.t1	IPR015341	Glycoside hydrolase family 38, central domain
QG4021_g33.t1	IPR011013	Galactose mutarotase-like domain superfamily
QG4021_g33.t1	IPR013780	Glycosyl hydrolase, all-beta
QG4021_g33.t1	IPR011682	Glycosyl hydrolase family 38, C-terminal
QG4021_g33.t1	IPR011330	Glycoside hydrolase/deacetylase, beta/alpha-barrel
QG4021_g33.t1	IPR028995	Glycoside hydrolase families 57/38, central domain superfamily
QG4021_g33.t1	IPR027291	Glycoside hydrolase 38, N-terminal domain superfamily
QG4021_g33.t1	IPR000602	Glycoside hydrolase family 38, N-terminal domain
QG4021_g33.t1	IPR037094	Glycoside hydrolase family 38, central domain superfamily
QG4021_g33.t1	IPR050843	Glycosyl Hydrolase Family 38
QG4021_g7672.t1	IPR036390	Winged helix DNA-binding domain superfamily
QG4021_g7672.t1	IPR005818	Linker histone H1/H5, domain H15
QG4021_g7672.t1	IPR005819	Linker histone H1/H5
QG4021_g7672.t1	IPR036388	Winged helix-like DNA-binding domain superfamily
QG4021_g11007.t1	IPR019428	7TM GPCR, serpentine receptor class r (Str)
QG4021_g17725.t1	IPR008160	Collagen triple helix repeat
QG4021_g17725.t1	IPR002486	Nematode cuticle collagen, N-terminal
QG4021_g6233.t1	IPR006874	Protein of unknown function DUF621
QG4021_g9669.t1	IPR016186	C-type lectin-like/link domain superfamily
QG4021_g9669.t1	IPR016187	C-type lectin fold
QG4021_g10092.t1	IPR036291	NAD(P)-binding domain superfamily
QG4021_g10092.t1	IPR006176	3-hydroxyacyl-CoA dehydrogenase, NAD binding
QG4021_g1875.t1	IPR019429	7TM GPCR, serpentine chemoreceptor class i (Sri)
QG4021_g14288.t1	IPR038508	ArfGAP domain superfamily
QG4021_g14288.t1	IPR001164	Arf GTPase activating protein
QG4021_g14288.t1	IPR022018	ARF GTPase-activating protein GIT1, C-terminal
QG4021_g14288.t1	IPR002110	Ankyrin repeat
QG4021_g14288.t1	IPR013724	GIT, Spa2 homology (SHD) domain
QG4021_g14288.t1	IPR037278	ARFGAP/RecO-like zinc finger
QG4021_g14288.t1	IPR036770	Ankyrin repeat-containing domain superfamily
QG4021_g14288.t1	IPR047161	ARF GTPase-activating protein Git-like
QG4021_g5548.t1	IPR051697	Patched domain-containing protein
QG4021_g5548.t1	IPR003392	Patched domain-containing protein, SSD domain
QG4021_g5548.t1	IPR000731	Sterol-sensing domain
QG4021_g3036.t1	IPR013083	Zinc finger, RING/FYVE/PHD-type
QG4021_g3036.t1	IPR001841	Zinc finger, RING-type
QG4021_g5078.t2	IPR011993	PH-like domain superfamily
QG4021_g5078.t2	IPR019821	Kinesin motor domain, conserved site
QG4021_g5078.t2	IPR000253	Forkhead-associated (FHA) domain
QG4021_g5078.t2	IPR036961	Kinesin motor domain superfamily
QG4021_g5078.t2	IPR001849	Pleckstrin homology domain
QG4021_g5078.t2	IPR001752	Kinesin motor domain
QG4021_g5078.t2	IPR022140	Kinesin-like KIF1-type
QG4021_g5078.t2	IPR032405	Kinesin-associated
QG4021_g5078.t2	IPR049780	Kinesin-like protein KIF1A/B, pleckstrin homology domain
QG4021_g5078.t2	IPR027417	P-loop containing nucleoside triphosphate hydrolase
QG4021_g5078.t2	IPR022164	Kinesin-like
QG4021_g5078.t2	IPR008984	SMAD/FHA domain superfamily
QG4021_g22336.t1	IPR001810	F-box domain
QG4021_g22336.t1	IPR036047	F-box-like domain superfamily
QG4021_g3342.t1	IPR055119	Abnormal cell migration protein 18-like, fibronectin type I domain
QG4021_g10362.t1	IPR019421	7TM GPCR, serpentine receptor class d (Srd)
QG4021_g10362.t1	IPR050920	Nematode receptor-like class delta
QG4021_g10362.t1	IPR017452	GPCR, rhodopsin-like, 7TM
QG4021_g20387.t2	IPR053220	Nematode receptor-like serpentine class H
QG4021_g20387.t2	IPR019422	7TM GPCR, serpentine receptor class h (Srh)
QG4021_g19940.t1	IPR001063	Large ribosomal subunit protein uL22
QG4021_g19940.t1	IPR036394	Ribosomal protein uL22 superfamily
QG4021_g19940.t1	IPR047867	Large ribosomal subunit protein uL22, bacterial/organelle-type
QG4021_g22300.t1	IPR002900	Domain of unknown function DUF38/FTH, Caenorhabditis species
QG4021_g4557.t1	IPR018263	Large ribosomal subunit protein eL32, conserved site
QG4021_g4557.t1	IPR001515	Large ribosomal subunit protein eL32
QG4021_g4557.t1	IPR036351	Large ribosomal subunit protein eL32 superfamily
QG4021_g17103.t1	IPR000504	RNA recognition motif domain
QG4021_g17103.t1	IPR012677	Nucleotide-binding alpha-beta plait domain superfamily
QG4021_g17103.t1	IPR035979	RNA-binding domain superfamily
QG4021_g3272.t1	IPR044632	DnaJ homolog subfamily C member 25-like
QG4021_g3886.t1	IPR001628	Zinc finger, nuclear hormone receptor-type
QG4021_g3886.t1	IPR027913	Protein of unknown function DUF4473
QG4021_g3886.t1	IPR035500	Nuclear hormone receptor-like domain superfamily
QG4021_g3886.t1	IPR013088	Zinc finger, NHR/GATA-type
QG4021_g13364.t1	IPR000276	G protein-coupled receptor, rhodopsin-like
QG4021_g13364.t1	IPR019427	7TM GPCR, serpentine receptor class w (Srw)
QG4021_g13364.t1	IPR017452	GPCR, rhodopsin-like, 7TM
QG4021_g3939.t1	IPR019422	7TM GPCR, serpentine receptor class h (Srh)
QG4021_g3939.t1	IPR053220	Nematode receptor-like serpentine class H
QG4021_g14311.t2	IPR000326	Phosphatidic acid phosphatase type 2/haloperoxidase
QG4021_g14311.t2	IPR036938	Phosphatidic acid phosphatase type 2/haloperoxidase superfamily
QG4021_g14311.t2	IPR043216	Phosphatidic acid phosphatases-like
QG4021_g496.t1	IPR036770	Ankyrin repeat-containing domain superfamily
QG4021_g496.t1	IPR002110	Ankyrin repeat
QG4021_g496.t1	IPR051165	Multifunctional Ankyrin Repeat Domain-Containing Protein
QG4021_g20641.t1	IPR037069	Acyl-CoA dehydrogenase/oxidase, N-terminal domain superfamily
QG4021_g20641.t1	IPR055060	Acyl-CoA oxidase, C-alpha1 domain
QG4021_g20641.t1	IPR012258	Acyl-CoA oxidase
QG4021_g20641.t1	IPR046373	Acyl-CoA oxidase/dehydrogenase, middle domain superfamily
QG4021_g20641.t1	IPR002655	Acyl-CoA oxidase, C-terminal
QG4021_g20641.t1	IPR029320	Acyl-coenzyme A oxidase, N-terminal
QG4021_g20641.t1	IPR036250	Acyl-CoA dehydrogenase-like, C-terminal
QG4021_g20641.t1	IPR009100	Acyl-CoA dehydrogenase/oxidase, N-terminal and middle domain superfamily
QG4021_g20207.t1	IPR001304	C-type lectin-like
QG4021_g20207.t1	IPR016187	C-type lectin fold
QG4021_g20207.t1	IPR016186	C-type lectin-like/link domain superfamily
QG4021_g21243.t2	IPR036935	Large ribosomal subunit protein bL9, N-terminal domain superfamily
QG4021_g21243.t2	IPR000244	Large ribosomal subunit protein bL9
QG4021_g21243.t2	IPR020070	Large ribosomal subunit protein bL9, N-terminal
QG4021_g21243.t2	IPR009027	Large ribosomal subunit protein bL9/RNase H1, N-terminal
QG4021_g2746.t1	IPR026673	SPEC3/Stum
QG4021_g7639.t1	IPR029033	Histidine phosphatase superfamily
QG4021_g7639.t1	IPR000560	Histidine phosphatase superfamily, clade-2
QG4021_g7639.t1	IPR050645	Histidine Acid Phosphatase
QG4021_g11225.t1	IPR002401	Cytochrome P450, E-class, group I
QG4021_g11225.t1	IPR050182	Cytochrome P450 family 2
QG4021_g11225.t1	IPR001128	Cytochrome P450
QG4021_g11225.t1	IPR036396	Cytochrome P450 superfamily
QG4021_g11225.t1	IPR017972	Cytochrome P450, conserved site
QG4021_g17550.t1	IPR017441	Protein kinase, ATP binding site
QG4021_g17550.t1	IPR000719	Protein kinase domain
QG4021_g17550.t1	IPR011009	Protein kinase-like domain superfamily
QG4021_g17550.t1	IPR050235	Casein Kinase 1 Ser/Thr Protein Kinase
QG4021_g21560.t1	IPR050579	Peripheral myelin protein 22/Epithelial membrane protein-like
QG4021_g21560.t1	IPR004031	PMP-22/EMP/MP20/Claudin
QG4021_g19422.t1	IPR003125	Domain of unknown function WSN
QG4021_g18151.t1	IPR029058	Alpha/Beta hydrolase fold
QG4021_g18151.t1	IPR002921	Fungal lipase-type domain
QG4021_g19804.t1	IPR055119	Abnormal cell migration protein 18-like, fibronectin type I domain
QG4021_g21681.t1	IPR029058	Alpha/Beta hydrolase fold
QG4021_g21681.t1	IPR022742	Serine aminopeptidase, S33
QG4021_g10316.t1	IPR019423	7TM GPCR, serpentine receptor class j (Srj)
QG4021_g14161.t1	IPR002641	Patatin-like phospholipase domain
QG4021_g14161.t1	IPR036770	Ankyrin repeat-containing domain superfamily
QG4021_g14161.t1	IPR002110	Ankyrin repeat
QG4021_g14161.t1	IPR016035	Acyl transferase/acyl hydrolase/lysophospholipase
QG4021_g14161.t1	IPR047148	85/88 kDa calcium-independent phospholipase A2
QG4021_g216.t1	IPR013078	Histidine phosphatase superfamily, clade-1
QG4021_g216.t1	IPR051710	Phosphatase and SH3 domain-containing protein
QG4021_g216.t1	IPR029033	Histidine phosphatase superfamily
QG4021_g216.t1	IPR001345	Phosphoglycerate/bisphosphoglycerate mutase, active site
QG4021_g12355.t1	IPR052961	Oxidoreductase and Kinase-like Enzymes
QG4021_g12355.t1	IPR012877	Uncharacterised oxidoreductase Dhs-27
QG4021_g12355.t1	IPR011009	Protein kinase-like domain superfamily
QG4021_g12355.t1	IPR015897	CHK kinase-like
QG4021_g4812.t2	IPR038765	Papain-like cysteine peptidase superfamily
QG4021_g4812.t2	IPR056564	KY-like, immunoglobulin-like domain
QG4021_g4812.t2	IPR001781	Zinc finger, LIM-type
QG4021_g4812.t2	IPR053041	Transglutaminase-like Superfamily Modulators
QG4021_g4812.t2	IPR002931	Transglutaminase-like
QG4021_g18684.t1	IPR002213	UDP-glucuronosyl/UDP-glucosyltransferase
QG4021_g18684.t1	IPR050271	UDP-glycosyltransferase
QG4021_g18684.t1	IPR035595	UDP-glycosyltransferase family, conserved site
QG4021_g8216.t1	IPR002601	C6 domain
QG4021_g11224.t1	IPR017972	Cytochrome P450, conserved site
QG4021_g11224.t1	IPR050182	Cytochrome P450 family 2
QG4021_g11224.t1	IPR001128	Cytochrome P450
QG4021_g11224.t1	IPR002401	Cytochrome P450, E-class, group I
QG4021_g11224.t1	IPR036396	Cytochrome P450 superfamily
QG4021_g11387.t1	IPR018270	Concentrative nucleoside transporter, metazoan/bacterial
QG4021_g11387.t1	IPR008276	Concentrative nucleoside transporter
QG4021_g11387.t1	IPR011657	Concentrative nucleoside transporter C-terminal domain
QG4021_g11387.t1	IPR011642	Nucleoside transporter/FeoB GTPase, Gate domain
QG4021_g11387.t1	IPR002668	Concentrative nucleoside transporter N-terminal domain
QG4021_g20706.t2	IPR027417	P-loop containing nucleoside triphosphate hydrolase
QG4021_g20706.t2	IPR010285	DNA helicase Pif1-like, DEAD-box helicase domain
QG4021_g20706.t2	IPR051055	PIF1 DNA helicase
QG4021_g3597.t1	IPR019429	7TM GPCR, serpentine chemoreceptor class i (Sri)
QG4021_g12305.t1	IPR004299	Membrane bound O-acyl transferase, MBOAT
QG4021_g12305.t1	IPR027251	Diacylglycerol O-acyltransferase 1
QG4021_g12305.t1	IPR014371	Sterol O-acyltransferase, ACAT/DAG/ARE types
QG4021_g22078.t1	IPR003347	JmjC domain
QG4021_g22078.t1	IPR051630	Transcriptional Corepressor and Histone Demethylase
QG4021_g22078.t1	IPR046941	Lysine-specific demethylase 6, GATA-like domain superfamily
QG4021_g21588.t1	IPR016137	RGS domain
QG4021_g21588.t1	IPR036305	RGS domain superfamily
QG4021_g21588.t1	IPR044926	RGS, subdomain 2
QG4021_g4990.t1	IPR013057	Amino acid transporter, transmembrane domain
QG4021_g18392.t1	IPR052709	Transposase-Methyltransferase Hybrid
QG4021_g18392.t1	IPR041426	Mos1 transposase, HTH domain
QG4021_g18392.t1	IPR036397	Ribonuclease H superfamily
QG4021_g22468.t1	IPR051068	Major Facilitator Superfamily Domain-Containing Protein
QG4021_g22468.t1	IPR011701	Major facilitator superfamily
QG4021_g22468.t1	IPR020846	Major facilitator superfamily domain
QG4021_g22468.t1	IPR036259	MFS transporter superfamily
QG4021_g16530.t1	IPR012444	Protein of unknown function DUF1647
QG4021_g13291.t1	IPR004947	Deoxyribonuclease II
QG4021_g130.t1	IPR003125	Domain of unknown function WSN
QG4021_g18506.t1	IPR036936	CRIB domain superfamily
QG4021_g18506.t1	IPR000719	Protein kinase domain
QG4021_g18506.t1	IPR017441	Protein kinase, ATP binding site
QG4021_g18506.t1	IPR000095	CRIB domain
QG4021_g18506.t1	IPR011009	Protein kinase-like domain superfamily
QG4021_g18506.t1	IPR051931	Serine/threonine-protein kinase PAK 3-like
QG4021_g18506.t1	IPR033923	p21 activated kinase binding domain
QG4021_g18506.t1	IPR008271	Serine/threonine-protein kinase, active site
QG4021_g14300.t1	IPR027789	Syndecan/Neurexin domain
QG4021_g14300.t1	IPR001050	Syndecan
QG4021_g14300.t1	IPR030479	Syndecan, conserved site
QG4021_g8478.t1	IPR051068	Major Facilitator Superfamily Domain-Containing Protein
QG4021_g8478.t1	IPR036259	MFS transporter superfamily
QG4021_g8478.t1	IPR011701	Major facilitator superfamily
QG4021_g8700.t1	IPR020846	Major facilitator superfamily domain
QG4021_g8700.t1	IPR051337	Organophosphate:Pi Antiporter
QG4021_g8700.t1	IPR036259	MFS transporter superfamily
QG4021_g8700.t1	IPR011701	Major facilitator superfamily
QG4021_g8700.t1	IPR000849	Sugar phosphate transporter
QG4021_g914.t1	IPR025829	Zinc knuckle CX2CX3GHX4C
QG4021_g914.t1	IPR033489	E3 ubiquitin-protein ligase RBBP6 family
QG4021_g914.t1	IPR001878	Zinc finger, CCHC-type
QG4021_g914.t1	IPR001841	Zinc finger, RING-type
QG4021_g914.t1	IPR036875	Zinc finger, CCHC-type superfamily
QG4021_g914.t1	IPR013083	Zinc finger, RING/FYVE/PHD-type
QG4021_g914.t1	IPR014891	DWNN domain
QG4021_g914.t1	IPR003613	U-box domain
QG4021_g12332.t2	IPR000095	CRIB domain
QG4021_g12332.t2	IPR033923	p21 activated kinase binding domain
QG4021_g12332.t2	IPR000719	Protein kinase domain
QG4021_g12332.t2	IPR036936	CRIB domain superfamily
QG4021_g12332.t2	IPR051931	Serine/threonine-protein kinase PAK 3-like
QG4021_g12332.t2	IPR011009	Protein kinase-like domain superfamily
QG4021_g12332.t2	IPR017441	Protein kinase, ATP binding site
QG4021_g12180.t1	IPR019430	7TM GPCR, serpentine receptor class x (Srx)
QG4021_g12180.t1	IPR017452	GPCR, rhodopsin-like, 7TM
QG4021_g1560.t1	IPR000873	AMP-dependent synthetase/ligase domain
QG4021_g1560.t1	IPR025110	AMP-binding enzyme, C-terminal domain
QG4021_g1560.t1	IPR020845	AMP-binding, conserved site
QG4021_g1560.t1	IPR045851	AMP-binding enzyme, C-terminal domain superfamily
QG4021_g1560.t1	IPR042099	ANL, N-terminal domain
QG4021_g3638.t1	IPR008164	Repeat of unknown function XGLTT
QG4021_g22066.t1	IPR005818	Linker histone H1/H5, domain H15
QG4021_g22066.t1	IPR036388	Winged helix-like DNA-binding domain superfamily
QG4021_g22066.t1	IPR005819	Linker histone H1/H5
QG4021_g22066.t1	IPR036390	Winged helix DNA-binding domain superfamily
QG4021_g21874.t1	IPR001628	Zinc finger, nuclear hormone receptor-type
QG4021_g21874.t1	IPR013088	Zinc finger, NHR/GATA-type
QG4021_g21874.t1	IPR050234	Nuclear hormone receptor family NR1 subfamily
QG4021_g8944.t1	IPR007940	SH3-binding 5
QG4021_g15890.t1	IPR027913	Protein of unknown function DUF4473
QG4021_g4092.t1	IPR002213	UDP-glucuronosyl/UDP-glucosyltransferase
QG4021_g4092.t1	IPR035595	UDP-glycosyltransferase family, conserved site
QG4021_g4092.t1	IPR050271	UDP-glycosyltransferase
QG4021_g52.t1	IPR000092	Polyprenyl synthetase-like
QG4021_g52.t1	IPR033749	Polyprenyl synthetase, conserved site
QG4021_g52.t1	IPR008949	Isoprenoid synthase domain superfamily
QG4021_g4469.t1	IPR014756	Immunoglobulin E-set
QG4021_g4469.t1	IPR011021	Arrestin-like, N-terminal
QG4021_g4469.t1	IPR050357	Arrestin domain-containing protein
QG4021_g4469.t1	IPR011022	Arrestin C-terminal-like domain
QG4021_g4469.t1	IPR014752	Arrestin-like, C-terminal
QG4021_g18074.t1	IPR009539	Vang-like protein
QG4021_g14632.t1	IPR050976	Snake venom C-type lectin-like
QG4021_g14632.t1	IPR016187	C-type lectin fold
QG4021_g14632.t1	IPR001304	C-type lectin-like
QG4021_g14632.t1	IPR016186	C-type lectin-like/link domain superfamily
QG4021_g14632.t1	IPR018378	C-type lectin, conserved site
QG4021_g10207.t1	IPR050186	Triose Phosphate/Phosphate Translocator
QG4021_g10207.t1	IPR004853	Sugar phosphate transporter domain
QG4021_g15666.t1	IPR018497	Peptidase M13, C-terminal domain
QG4021_g15666.t1	IPR000718	Peptidase M13
QG4021_g15666.t1	IPR008753	Peptidase M13, N-terminal domain
QG4021_g15666.t1	IPR042089	Peptidase M13, domain 2
QG4021_g15666.t1	IPR024079	Metallopeptidase, catalytic domain superfamily
QG4021_g18229.t1	IPR000742	EGF-like domain
QG4021_g18229.t1	IPR001774	Delta/Serrate/lag-2 (DSL) protein
QG4021_g18229.t1	IPR039178	Protein Lag2
QG4021_g7315.t1	IPR052012	Glycosyltransferase_92
QG4021_g7315.t1	IPR008166	Glycosyltransferase family 92
QG4021_g6738.t1	IPR011009	Protein kinase-like domain superfamily
QG4021_g6738.t1	IPR000719	Protein kinase domain
QG4021_g6738.t1	IPR008271	Serine/threonine-protein kinase, active site
QG4021_g6738.t1	IPR050591	Glycogen Synthase Kinase-3
QG4021_g6738.t1	IPR039192	Glycogen synthase kinase 3, catalytic domain
QG4021_g11029.t1	IPR002619	Domain of unknown function CX
QG4021_g3771.t1	IPR019427	7TM GPCR, serpentine receptor class w (Srw)
QG4021_g3771.t1	IPR017452	GPCR, rhodopsin-like, 7TM
QG4021_g12495.t1	IPR000626	Ubiquitin-like domain
QG4021_g12495.t1	IPR029071	Ubiquitin-like domain superfamily
QG4021_g21855.t1	IPR052709	Transposase-Methyltransferase Hybrid
QG4021_g21855.t1	IPR036397	Ribonuclease H superfamily
QG4021_g21855.t1	IPR001202	WW domain
QG4021_g3620.t1	IPR002656	Acyltransferase 3 domain
QG4021_g3620.t1	IPR052728	Oxygen and lipid transport regulator
QG4021_g3620.t1	IPR006621	Nose resistant-to-fluoxetine protein, N-terminal
QG4021_g15017.t1	IPR039361	Cyclin
QG4021_g15017.t1	IPR013763	Cyclin-like domain
QG4021_g15017.t1	IPR006671	Cyclin, N-terminal
QG4021_g15017.t1	IPR048258	Cyclins, cyclin-box
QG4021_g15017.t1	IPR036915	Cyclin-like superfamily
QG4021_g16490.t1	IPR001628	Zinc finger, nuclear hormone receptor-type
QG4021_g16490.t1	IPR035500	Nuclear hormone receptor-like domain superfamily
QG4021_g16490.t1	IPR013088	Zinc finger, NHR/GATA-type
QG4021_g16490.t1	IPR001723	Nuclear hormone receptor
QG4021_g16490.t1	IPR000536	Nuclear hormone receptor, ligand-binding domain
QG4021_g16490.t1	IPR050234	Nuclear hormone receptor family NR1 subfamily
QG4021_g2240.t1	IPR050113	Ubiquitin-conjugating enzyme
QG4021_g2240.t1	IPR016135	Ubiquitin-conjugating enzyme/RWD-like
QG4021_g2240.t1	IPR000608	Ubiquitin-conjugating (UBC), catalytic core domain
QG4021_g15792.t1	IPR051333	CLIP domain-containing serine protease
QG4021_g15792.t1	IPR001254	Serine proteases, trypsin domain
QG4021_g15792.t1	IPR043504	Peptidase S1, PA clan, chymotrypsin-like fold
QG4021_g15792.t1	IPR001314	Peptidase S1A, chymotrypsin family
QG4021_g15792.t1	IPR009003	Peptidase S1, PA clan
QG4021_g13748.t1	IPR011989	Armadillo-like helical
QG4021_g13748.t1	IPR034085	TOG domain
QG4021_g13748.t1	IPR021133	HEAT, type 2
QG4021_g13748.t1	IPR024395	CLASP N-terminal domain
QG4021_g13748.t1	IPR000357	HEAT repeat
QG4021_g13748.t1	IPR016024	Armadillo-type fold
QG4021_g3751.t1	IPR002656	Acyltransferase 3 domain
QG4021_g3751.t1	IPR006621	Nose resistant-to-fluoxetine protein, N-terminal
QG4021_g3751.t1	IPR052728	Oxygen and lipid transport regulator
QG4021_g1361.t1	IPR029052	Metallo-dependent phosphatase-like
QG4021_g1361.t1	IPR006186	Serine/threonine-specific protein phosphatase/bis(5-nucleosyl)-tetraphosphatase
QG4021_g1361.t1	IPR004843	Calcineurin-like, phosphoesterase domain
QG4021_g1361.t1	IPR050341	Serine/threonine-protein phosphatase PP1 catalytic subunit
QG4021_g8286.t1	IPR012677	Nucleotide-binding alpha-beta plait domain superfamily
QG4021_g8286.t1	IPR050825	RNA-binding protein 42/Polyadenylate-binding protein RBP45/47-like
QG4021_g8286.t1	IPR000504	RNA recognition motif domain
QG4021_g8286.t1	IPR035979	RNA-binding domain superfamily
QG4021_g6844.t1	IPR052335	Insulin-like regulatory peptides
QG4021_g6844.t1	IPR003235	Nematode insulin-like peptide, beta type
QG4021_g6844.t1	IPR022353	Insulin, conserved site
QG4021_g6844.t1	IPR036438	Insulin-like superfamily
QG4021_g20955.t2	IPR052886	Linker Cell Survival and Transcription Coactivator/Chloroplast RNA Splicing Factor
QG4021_g10072.t1	IPR036259	MFS transporter superfamily
QG4021_g10072.t1	IPR051068	Major Facilitator Superfamily Domain-Containing Protein
QG4021_g6184.t2	IPR042560	Exocyst component Exo84, C-terminal, subdomain 2
QG4021_g6184.t2	IPR011993	PH-like domain superfamily
QG4021_g6184.t2	IPR042561	Exocyst component Exo84, C-terminal, subdomain 1
QG4021_g6184.t2	IPR032403	Exocyst component Exo84, C-terminal
QG4021_g6184.t2	IPR033961	Exocyst complex component Exo84
QG4021_g6184.t2	IPR016159	Cullin repeat-like-containing domain superfamily
QG4021_g13378.t1	IPR050230	Calmodulin/Myosin light chain/Troponin C-like
QG4021_g13378.t1	IPR002048	EF-hand domain
QG4021_g13378.t1	IPR011992	EF-hand domain pair
QG4021_g3395.t1	IPR019422	7TM GPCR, serpentine receptor class h (Srh)
QG4021_g3395.t1	IPR053220	Nematode receptor-like serpentine class H
QG4021_g4216.t1	IPR000609	7TM GPCR, serpentine receptor class g (Srg)
QG4021_g14800.t1	IPR019422	7TM GPCR, serpentine receptor class h (Srh)
QG4021_g14800.t1	IPR053220	Nematode receptor-like serpentine class H
QG4021_g5291.t1	IPR032296	Cytoplasmic polyadenylation element-binding protein, ZZ domain
QG4021_g5291.t1	IPR000504	RNA recognition motif domain
QG4021_g5291.t1	IPR012677	Nucleotide-binding alpha-beta plait domain superfamily
QG4021_g5291.t1	IPR035979	RNA-binding domain superfamily
QG4021_g5291.t1	IPR038446	CEBP, ZZ domain superfamily
QG4021_g5291.t1	IPR034819	Cytoplasmic polyadenylation element-binding protein
QG4021_g18478.t1	IPR051638	C-terminal-binding dehydrogenase
QG4021_g18478.t1	IPR036291	NAD(P)-binding domain superfamily
QG4021_g18478.t1	IPR043322	C-terminal binding protein
QG4021_g18478.t1	IPR006140	D-isomer specific 2-hydroxyacid dehydrogenase, NAD-binding domain
QG4021_g18478.t1	IPR006139	D-isomer specific 2-hydroxyacid dehydrogenase, catalytic domain
QG4021_g18478.t1	IPR029752	D-isomer specific 2-hydroxyacid dehydrogenase, NAD-binding domain conserved site 1
QG4021_g19927.t1	IPR001164	Arf GTPase activating protein
QG4021_g19927.t1	IPR027417	P-loop containing nucleoside triphosphate hydrolase
QG4021_g19927.t1	IPR038508	ArfGAP domain superfamily
QG4021_g19927.t1	IPR001849	Pleckstrin homology domain
QG4021_g19927.t1	IPR011993	PH-like domain superfamily
QG4021_g19927.t1	IPR037278	ARFGAP/RecO-like zinc finger
QG4021_g19927.t1	IPR001806	Small GTPase
QG4021_g19927.t1	IPR051282	Arf-GAP with GTPase, ANK repeat and PH domain-containing protein
QG4021_g19927.t1	IPR036770	Ankyrin repeat-containing domain superfamily
QG4021_g19927.t1	IPR002110	Ankyrin repeat
QG4021_g13352.t1	IPR044444	Large ribosomal subunit protein mL44, dsRNA binding domain, metazoa
QG4021_g13352.t1	IPR055189	Large ribosomal subunit protein mL44, endonuclease domain
QG4021_g13352.t1	IPR036389	Ribonuclease III, endonuclease domain superfamily
QG4021_g213.t1	IPR053920	Treslin, STD domain
QG4021_g213.t1	IPR026153	Treslin
QG4021_g13891.t1	IPR019422	7TM GPCR, serpentine receptor class h (Srh)
QG4021_g15771.t1	IPR008266	Tyrosine-protein kinase, active site
QG4021_g15771.t1	IPR001245	Serine-threonine/tyrosine-protein kinase, catalytic domain
QG4021_g15771.t1	IPR011009	Protein kinase-like domain superfamily
QG4021_g15771.t1	IPR020635	Tyrosine-protein kinase, catalytic domain
QG4021_g15771.t1	IPR000719	Protein kinase domain
QG4021_g15771.t1	IPR050122	Receptor Tyrosine Kinase
QG4021_g21657.t1	IPR000884	Thrombospondin type-1 (TSP1) repeat
QG4021_g21657.t1	IPR036383	Thrombospondin type-1 repeat superfamily
QG4021_g21657.t1	IPR041645	ADAMTS, cysteine-rich domain 2
QG4021_g21657.t1	IPR057401	Adt-1/2-like domain
QG4021_g21657.t1	IPR001590	Peptidase M12B, ADAM/reprolysin
QG4021_g21657.t1	IPR050439	ADAMTS and ADAMTS-like
QG4021_g21657.t1	IPR024079	Metallopeptidase, catalytic domain superfamily
QG4021_g19185.t1	IPR006634	TRAM/LAG1/CLN8 homology domain
QG4021_g19185.t1	IPR050846	TLC domain-containing
QG4021_g4271.t1	IPR032473	Protein argonaute, Mid domain
QG4021_g4271.t1	IPR003100	PAZ domain
QG4021_g4271.t1	IPR036085	PAZ domain superfamily
QG4021_g4271.t1	IPR045246	Argonaute-like, PIWI domain
QG4021_g4271.t1	IPR014811	Argonaute, linker 1 domain
QG4021_g4271.t1	IPR012337	Ribonuclease H-like superfamily
QG4021_g4271.t1	IPR032472	Argonaute linker 2 domain
QG4021_g4271.t1	IPR003165	Piwi domain
QG4021_g4271.t1	IPR032474	Protein argonaute, N-terminal
QG4021_g4271.t1	IPR036397	Ribonuclease H superfamily
QG4021_g7090.t2	IPR002035	von Willebrand factor, type A
QG4021_g7090.t2	IPR036465	von Willebrand factor A-like domain superfamily
QG4021_g7090.t2	IPR057413	Integrator complex subunit 6-like, beta-barrel domain
QG4021_g7090.t2	IPR051113	Integrator complex subunit 6
QG4021_g197.t1	IPR038902	Integrator complex subunit 1
QG4021_g197.t1	IPR022145	Integrator complex subunit 1, RPB2-binding domain
QG4021_g18090.t1	IPR019734	Tetratricopeptide repeat
QG4021_g18090.t1	IPR011990	Tetratricopeptide-like helical domain superfamily
QG4021_g18090.t1	IPR002151	Kinesin light chain
QG4021_g6559.t1	IPR051171	Calcium/Cation Antiporter
QG4021_g6559.t1	IPR004836	Sodium/calcium exchanger protein
QG4021_g6559.t1	IPR003644	Na-Ca exchanger/integrin-beta4
QG4021_g6559.t1	IPR038081	CalX-like domain superfamily
QG4021_g6559.t1	IPR004837	Sodium/calcium exchanger membrane region
QG4021_g6559.t1	IPR044880	NCX, central ion-binding domain superfamily
QG4021_g10494.t1	IPR016024	Armadillo-type fold
QG4021_g10494.t1	IPR057947	Exportin-7/Ran-binding protein 17, TPR repeats
QG4021_g10494.t1	IPR011989	Armadillo-like helical
QG4021_g10494.t1	IPR044189	Exportin 4/7-like
QG4021_g16867.t1	IPR003395	RecF/RecN/SMC, N-terminal
QG4021_g16867.t1	IPR027417	P-loop containing nucleoside triphosphate hydrolase
QG4021_g16867.t1	IPR010935	SMCs flexible hinge
QG4021_g16867.t1	IPR036277	SMCs flexible hinge superfamily
QG4021_g16867.t1	IPR024704	Structural maintenance of chromosomes protein
QG4021_g12136.t1	IPR029021	Protein-tyrosine phosphatase-like
QG4021_g12136.t1	IPR000387	Tyrosine-specific protein phosphatases domain
QG4021_g12136.t1	IPR052782	Oocyte-to-zygote transition regulator
QG4021_g12136.t1	IPR000242	Tyrosine-specific protein phosphatase, PTPase domain
QG4021_g12136.t1	IPR003595	Protein-tyrosine phosphatase, catalytic
QG4021_g22467.t1	IPR032675	Leucine-rich repeat domain superfamily
QG4021_g16243.t1	IPR019429	7TM GPCR, serpentine chemoreceptor class i (Sri)
QG4021_g18703.t1	IPR011993	PH-like domain superfamily
QG4021_g16362.t1	IPR001810	F-box domain
QG4021_g5052.t1	IPR011992	EF-hand domain pair
QG4021_g5052.t1	IPR002048	EF-hand domain
QG4021_g5052.t1	IPR018247	EF-Hand 1, calcium-binding site
QG4021_g5052.t1	IPR052266	Mitochondrial Rho GTPase/EF-hand domain-containing protein
QG4021_g12014.t1	IPR039249	G patch domain-containing protein 11
QG4021_g12014.t1	IPR000467	G-patch domain
QG4021_g12014.t1	IPR025239	Domain of unknown function DUF4187
QG4021_g12014.t1	IPR013087	Zinc finger C2H2-type
QG4021_g19084.t1	IPR038364	Urocanase, central domain superfamily
QG4021_g19084.t1	IPR055351	Urocanase
QG4021_g19084.t1	IPR035401	Urocanase, C-terminal domain
QG4021_g19084.t1	IPR023637	Urocanase-like
QG4021_g19084.t1	IPR035400	Urocanase, N-terminal domain
QG4021_g19084.t1	IPR036190	Urocanase superfamily
QG4021_g19084.t1	IPR035085	Urocanase, Rossmann-like domain
QG4021_g19084.t1	IPR023636	Urocanase conserved site
QG4021_g14186.t1	IPR018499	Tetraspanin/Peripherin
QG4021_g14186.t1	IPR008952	Tetraspanin, EC2 domain superfamily
QG4021_g14186.t1	IPR000301	Tetraspanin, animals
QG4021_g2977.t1	IPR053222	Zygotic Embryogenesis-Associated Protein
QG4021_g20609.t1	IPR005071	Transmembrane glycoprotein
QG4021_g5147.t1	IPR012493	Renin receptor-like
QG4021_g327.t2	IPR004127	Prefoldin alpha-like
QG4021_g327.t2	IPR009053	Prefoldin
QG4021_g327.t2	IPR052255	RNA polymerase II subunit 5-mediating protein
QG4021_g3796.t1	IPR000536	Nuclear hormone receptor, ligand-binding domain
QG4021_g3796.t1	IPR013088	Zinc finger, NHR/GATA-type
QG4021_g3796.t1	IPR001628	Zinc finger, nuclear hormone receptor-type
QG4021_g3796.t1	IPR051152	Caenorhabditis elegans Orphan Nuclear Receptors
QG4021_g3796.t1	IPR049636	Hepatocyte nuclear factor 4-like, DNA-binding domain
QG4021_g3796.t1	IPR035500	Nuclear hormone receptor-like domain superfamily
QG4021_g4316.t3	IPR051093	Neuroligin and Bile salt-activated lipase
QG4021_g4316.t3	IPR029058	Alpha/Beta hydrolase fold
QG4021_g4316.t3	IPR002018	Carboxylesterase, type B
QG4021_g17159.t1	IPR011990	Tetratricopeptide-like helical domain superfamily
QG4021_g17159.t1	IPR006822	Coatomer, epsilon subunit
QG4021_g16123.t1	IPR000504	RNA recognition motif domain
QG4021_g16123.t1	IPR035979	RNA-binding domain superfamily
QG4021_g16123.t1	IPR012677	Nucleotide-binding alpha-beta plait domain superfamily
QG4021_g16123.t1	IPR050502	Eukaryotic RNA-binding
QG4021_g16303.t1	IPR035500	Nuclear hormone receptor-like domain superfamily
QG4021_g16303.t1	IPR001628	Zinc finger, nuclear hormone receptor-type
QG4021_g16303.t1	IPR013088	Zinc finger, NHR/GATA-type
QG4021_g16303.t1	IPR000536	Nuclear hormone receptor, ligand-binding domain
QG4021_g1827.t1	IPR000536	Nuclear hormone receptor, ligand-binding domain
QG4021_g1827.t1	IPR001628	Zinc finger, nuclear hormone receptor-type
QG4021_g1827.t1	IPR051152	Caenorhabditis elegans Orphan Nuclear Receptors
QG4021_g1827.t1	IPR013088	Zinc finger, NHR/GATA-type
QG4021_g1827.t1	IPR035500	Nuclear hormone receptor-like domain superfamily
QG4021_g1827.t1	IPR049636	Hepatocyte nuclear factor 4-like, DNA-binding domain
QG4021_g7791.t1	IPR004826	Basic leucine zipper domain, Maf-type
QG4021_g7791.t1	IPR008917	Transcription factor, Skn-1-like, DNA-binding domain superfamily
QG4021_g7791.t1	IPR047167	Nuclear Factor Erythroid-derived 2-like
QG4021_g7791.t1	IPR004827	Basic-leucine zipper domain
QG4021_g6122.t2	IPR001878	Zinc finger, CCHC-type
QG4021_g6122.t2	IPR036875	Zinc finger, CCHC-type superfamily
QG4021_g6122.t2	IPR021109	Aspartic peptidase domain superfamily
QG4021_g6122.t2	IPR005162	Retrotransposon gag domain
QG4021_g18307.t1	IPR008166	Glycosyltransferase family 92
QG4021_g8434.t1	IPR055119	Abnormal cell migration protein 18-like, fibronectin type I domain
QG4021_g8434.t1	IPR040282	Abnormal cell migration protein 18-like
QG4021_g15175.t1	IPR004151	7TM GPCR, serpentine receptor class e (Sre)
QG4021_g4899.t1	IPR024705	Spermatogenesis-associated protein 20
QG4021_g4899.t1	IPR036249	Thioredoxin-like superfamily
QG4021_g4899.t1	IPR004879	Spermatogenesis-associated protein 20-like, TRX domain
QG4021_g4899.t1	IPR008928	Six-hairpin glycosidase superfamily
QG4021_g6898.t1	IPR002068	Alpha crystallin/Hsp20 domain
QG4021_g6898.t1	IPR008978	HSP20-like chaperone
QG4021_g6898.t1	IPR001436	Alpha crystallin/Small heat shock protein, animal type
QG4021_g9855.t1	IPR001245	Serine-threonine/tyrosine-protein kinase, catalytic domain
QG4021_g9855.t1	IPR003961	Fibronectin type III
QG4021_g9855.t1	IPR011009	Protein kinase-like domain superfamily
QG4021_g9855.t1	IPR013783	Immunoglobulin-like fold
QG4021_g9855.t1	IPR000719	Protein kinase domain
QG4021_g9855.t1	IPR036116	Fibronectin type III superfamily
QG4021_g9855.t1	IPR050122	Receptor Tyrosine Kinase
QG4021_g9855.t1	IPR057329	Rol-3, five-bladed beta-propeller
QG4021_g3811.t1	IPR053220	Nematode receptor-like serpentine class H
QG4021_g3811.t1	IPR019422	7TM GPCR, serpentine receptor class h (Srh)
QG4021_g14293.t2	IPR013761	Sterile alpha motif/pointed domain superfamily
QG4021_g14293.t2	IPR037621	Liprin-alpha, SAM domain 2
QG4021_g14293.t2	IPR001660	Sterile alpha motif domain
QG4021_g14293.t2	IPR037622	Liprin-alpha, SAM domain 3
QG4021_g14293.t2	IPR057892	Liprin-alpha, CC2 domain
QG4021_g14293.t2	IPR029515	Liprin
QG4021_g14293.t2	IPR037620	Liprin-alpha, SAM domain 1
QG4021_g16522.t1	IPR001304	C-type lectin-like
QG4021_g16522.t1	IPR016186	C-type lectin-like/link domain superfamily
QG4021_g16522.t1	IPR016187	C-type lectin fold
QG4021_g4874.t1	IPR003175	Cyclin-dependent kinase inhibitor domain
QG4021_g4874.t1	IPR044898	Cyclin-dependent kinase inhibitor domain superfamily
QG4021_g15540.t1	IPR000219	Dbl homology domain
QG4021_g15540.t1	IPR026817	Guanine nucleotide exchange factor Ect2
QG4021_g15540.t1	IPR036420	BRCT domain superfamily
QG4021_g15540.t1	IPR035899	Dbl homology (DH) domain superfamily
QG4021_g15540.t1	IPR001357	BRCT domain
QG4021_g15540.t1	IPR049395	ECT2, PH domain
QG4021_g15540.t1	IPR011993	PH-like domain superfamily
QG4021_g21172.t1	IPR001699	T-box transcription factor
QG4021_g21172.t1	IPR046360	T-box transcription factor, DNA-binding domain
QG4021_g21172.t1	IPR008967	p53-like transcription factor, DNA-binding domain superfamily
QG4021_g21172.t1	IPR036960	T-box superfamily
QG4021_g2905.t1	IPR002900	Domain of unknown function DUF38/FTH, Caenorhabditis species
QG4021_g14631.t1	IPR016187	C-type lectin fold
QG4021_g14631.t1	IPR001304	C-type lectin-like
QG4021_g14631.t1	IPR016186	C-type lectin-like/link domain superfamily
QG4021_g14631.t1	IPR050976	Snake venom C-type lectin-like
QG4021_g20461.t3	IPR001275	DM DNA-binding domain
QG4021_g20461.t3	IPR036407	DM DNA-binding domain superfamily
QG4021_g20461.t3	IPR026607	DMRT family
QG4021_g4280.t1	IPR051080	Nematode receptor-like serpentine class alpha
QG4021_g4280.t1	IPR019408	7TM GPCR, serpentine receptor class ab (Srab)
QG4021_g6149.t1	IPR010796	B9-type C2 domain
QG4021_g4359.t4	IPR003131	Potassium channel tetramerisation-type BTB domain
QG4021_g4359.t4	IPR028325	Voltage-gated potassium channel
QG4021_g4359.t4	IPR005821	Ion transport domain
QG4021_g4359.t4	IPR011333	SKP1/BTB/POZ domain superfamily
QG4021_g4359.t4	IPR000210	BTB/POZ domain
QG4021_g4359.t4	IPR003968	Potassium channel, voltage dependent, Kv
QG4021_g4359.t4	IPR027359	Voltage-dependent channel domain superfamily
QG4021_g4359.t4	IPR003972	Potassium channel, voltage dependent, Kv1
QG4021_g9906.t1	IPR004908	ATPase, V1 complex, subunit H
QG4021_g9906.t1	IPR011989	Armadillo-like helical
QG4021_g9906.t1	IPR011987	ATPase, V1 complex, subunit H, C-terminal
QG4021_g9906.t1	IPR016024	Armadillo-type fold
QG4021_g9906.t1	IPR038497	ATPase, V1 complex, subunit H, C-terminal domain superfamily
QG4021_g12048.t1	IPR044770	Protein spinster-like
QG4021_g12048.t1	IPR020846	Major facilitator superfamily domain
QG4021_g12048.t1	IPR036259	MFS transporter superfamily
QG4021_g12048.t1	IPR011701	Major facilitator superfamily
QG4021_g10391.t1	IPR029052	Metallo-dependent phosphatase-like
QG4021_g10391.t1	IPR045473	Sphingomyelin phosphodiesterase, C-terminal domain
QG4021_g10391.t1	IPR041805	Acid sphingomyelinase/endopolyphosphatase, metallophosphatase domain
QG4021_g10391.t1	IPR004843	Calcineurin-like, phosphoesterase domain
QG4021_g10750.t1	IPR036291	NAD(P)-binding domain superfamily
QG4021_g10750.t1	IPR002347	Short-chain dehydrogenase/reductase SDR
QG4021_g9120.t1	IPR000536	Nuclear hormone receptor, ligand-binding domain
QG4021_g9120.t1	IPR035500	Nuclear hormone receptor-like domain superfamily
QG4021_g9120.t1	IPR013088	Zinc finger, NHR/GATA-type
QG4021_g9120.t1	IPR001628	Zinc finger, nuclear hormone receptor-type
QG4021_g9120.t1	IPR001723	Nuclear hormone receptor
QG4021_g9120.t1	IPR049636	Hepatocyte nuclear factor 4-like, DNA-binding domain
QG4021_g9120.t1	IPR050274	Nuclear hormone receptor family NR2 subfamily
QG4021_g21269.t1	IPR002900	Domain of unknown function DUF38/FTH, Caenorhabditis species
QG4021_g21269.t1	IPR040161	F-box A protein FB224
QG4021_g10647.t1	IPR019425	7TM GPCR, serpentine receptor class t (Srt)
QG4021_g14944.t1	IPR000297	Peptidyl-prolyl cis-trans isomerase, PpiC-type
QG4021_g14944.t1	IPR046357	Peptidyl-prolyl cis-trans isomerase domain superfamily
QG4021_g14944.t1	IPR043323	Peptidyl-prolyl cis-trans isomerase PIN4
QG4021_g13217.t2	IPR036236	Zinc finger C2H2 superfamily
QG4021_g13217.t2	IPR003656	Zinc finger, BED-type
QG4021_g8969.t1	IPR011022	Arrestin C-terminal-like domain
QG4021_g8969.t1	IPR011021	Arrestin-like, N-terminal
QG4021_g8969.t1	IPR014756	Immunoglobulin E-set
QG4021_g8969.t1	IPR000698	Arrestin
QG4021_g8969.t1	IPR017864	Arrestin, conserved site
QG4021_g8969.t1	IPR014753	Arrestin, N-terminal
QG4021_g8969.t1	IPR014752	Arrestin-like, C-terminal
QG4021_g19957.t1	IPR038050	Neuronal acetylcholine receptor
QG4021_g19957.t1	IPR036734	Neurotransmitter-gated ion-channel ligand-binding domain superfamily
QG4021_g19957.t1	IPR036719	Neurotransmitter-gated ion-channel transmembrane domain superfamily
QG4021_g19957.t1	IPR006029	Neurotransmitter-gated ion-channel transmembrane domain
QG4021_g19957.t1	IPR006028	Gamma-aminobutyric acid A receptor/Glycine receptor alpha
QG4021_g19957.t1	IPR006201	Neurotransmitter-gated ion-channel
QG4021_g12925.t1	IPR053124	Notch pathway signaling modulators
QG4021_g22111.t1	IPR005020	Protein LIN-8
QG4021_g2006.t1	IPR036047	F-box-like domain superfamily
QG4021_g2006.t1	IPR001810	F-box domain
QG4021_g10418.t1	IPR008858	TROVE domain
QG4021_g10418.t1	IPR037214	TROVE domain superfamily
QG4021_g10418.t1	IPR040322	RNA-binding protein RO60
QG4021_g10418.t1	IPR036465	von Willebrand factor A-like domain superfamily
QG4021_g10418.t1	IPR056800	RNA-binding protein RO60, vWA domain
QG4021_g11078.t1	IPR039761	Ribosome biogenesis protein Bms1/Tsr1
QG4021_g11078.t1	IPR027417	P-loop containing nucleoside triphosphate hydrolase
QG4021_g11078.t1	IPR012948	AARP2CN
QG4021_g11078.t1	IPR030387	Bms1/Tsr1-type G domain
QG4021_g11078.t1	IPR007034	Ribosome biogenesis protein BMS1/TSR1, C-terminal
QG4021_g11078.t1	IPR037875	Ribosome biogenesis protein Bms1, N-terminal
QG4021_g6730.t1	IPR002641	Patatin-like phospholipase domain
QG4021_g6730.t1	IPR016035	Acyl transferase/acyl hydrolase/lysophospholipase
QG4021_g6730.t1	IPR047148	85/88 kDa calcium-independent phospholipase A2
QG4021_g997.t1	IPR000402	Sodium/potassium-transporting ATPase subunit beta
QG4021_g997.t1	IPR038702	Sodium/potassium-transporting ATPase subunit beta superfamily
QG4021_g8760.t1	IPR006652	Kelch repeat type 1
QG4021_g8760.t1	IPR052392	Kelch repeat and BTB domain-containing protein
QG4021_g8760.t1	IPR011043	Galactose oxidase/kelch, beta-propeller
QG4021_g8760.t1	IPR015915	Kelch-type beta-propeller
QG4021_g9171.t1	IPR019430	7TM GPCR, serpentine receptor class x (Srx)
QG4021_g5830.t1	IPR053220	Nematode receptor-like serpentine class H
QG4021_g5830.t1	IPR019422	7TM GPCR, serpentine receptor class h (Srh)
QG4021_g735.t1	IPR013087	Zinc finger C2H2-type
QG4021_g735.t1	IPR036236	Zinc finger C2H2 superfamily
QG4021_g8080.t1	IPR003582	ShKT domain
QG4021_g19113.t1	IPR027417	P-loop containing nucleoside triphosphate hydrolase
QG4021_g19113.t1	IPR001806	Small GTPase
QG4021_g19113.t1	IPR003578	Small GTPase Rho
QG4021_g19113.t1	IPR005225	Small GTP-binding domain
QG4021_g11999.t1	IPR026258	Signal recognition particle subunit SRP68
QG4021_g11999.t1	IPR034652	Signal recognition particle subunit SRP68, RNA-binding domain
QG4021_g11999.t1	IPR038253	SRP68, N-terminal domain superfamily
QG4021_g345.t1	IPR012677	Nucleotide-binding alpha-beta plait domain superfamily
QG4021_g345.t1	IPR039119	ABT1/Esf2
QG4021_g345.t1	IPR034353	ABT1/ESF2, RNA recognition motif
QG4021_g13424.t1	IPR013087	Zinc finger C2H2-type
QG4021_g13424.t1	IPR050527	Snail/Krueppel C2H2-type Zinc-finger
QG4021_g15034.t1	IPR003614	Knottin, scorpion toxin-like
QG4021_g15034.t1	IPR036574	Knottin, scorpion toxin-like superfamily
QG4021_g1115.t1	IPR035500	Nuclear hormone receptor-like domain superfamily
QG4021_g1115.t1	IPR049636	Hepatocyte nuclear factor 4-like, DNA-binding domain
QG4021_g1115.t1	IPR001628	Zinc finger, nuclear hormone receptor-type
QG4021_g1115.t1	IPR001723	Nuclear hormone receptor
QG4021_g1115.t1	IPR000536	Nuclear hormone receptor, ligand-binding domain
QG4021_g1115.t1	IPR052499	Caenorhabditis elegans Nuclear Hormone Receptors
QG4021_g1115.t1	IPR013088	Zinc finger, NHR/GATA-type
QG4021_g462.t1	IPR009866	NADH:ubiquinone oxidoreductase, subunit NDUFB4
QG4021_g8565.t1	IPR006583	PAN-3 domain
QG4021_g8565.t1	IPR016187	C-type lectin fold
QG4021_g5805.t1	IPR019428	7TM GPCR, serpentine receptor class r (Str)
QG4021_g16252.t1	IPR019429	7TM GPCR, serpentine chemoreceptor class i (Sri)
QG4021_g18839.t1	IPR006149	EB domain
QG4021_g16846.t1	IPR036915	Cyclin-like superfamily
QG4021_g16846.t1	IPR004944	Cyclin-dependent kinase 5 activator
QG4021_g19415.t1	IPR000315	B-box-type zinc finger
QG4021_g19415.t1	IPR027370	Zinc finger, RING-type, eukaryotic
QG4021_g19415.t1	IPR017907	Zinc finger, RING-type, conserved site
QG4021_g19415.t1	IPR001841	Zinc finger, RING-type
QG4021_g19415.t1	IPR013083	Zinc finger, RING/FYVE/PHD-type
QG4021_g19415.t1	IPR052667	E3 ubiquitin-protein ligase RING-type
QG4021_g2148.t1	IPR003595	Protein-tyrosine phosphatase, catalytic
QG4021_g2148.t1	IPR016130	Protein-tyrosine phosphatase, active site
QG4021_g2148.t1	IPR029021	Protein-tyrosine phosphatase-like
QG4021_g2148.t1	IPR000387	Tyrosine-specific protein phosphatases domain
QG4021_g2148.t1	IPR000242	Tyrosine-specific protein phosphatase, PTPase domain
QG4021_g2148.t1	IPR052782	Oocyte-to-zygote transition regulator
QG4021_g5960.t1	IPR007284	Ground-like domain
QG4021_g7955.t1	IPR006583	PAN-3 domain
QG4021_g11270.t1	IPR019422	7TM GPCR, serpentine receptor class h (Srh)
QG4021_g11270.t1	IPR053220	Nematode receptor-like serpentine class H
QG4021_g17155.t1	IPR036869	Chaperone J-domain superfamily
QG4021_g17155.t1	IPR005341	Mitochondrial import inner membrane translocase subunit Tim16
QG4021_g19744.t1	IPR016024	Armadillo-type fold
QG4021_g19744.t1	IPR000904	Sec7 domain
QG4021_g19744.t1	IPR032691	Mon2/Sec7/BIG1-like, HUS domain
QG4021_g19744.t1	IPR035999	Sec7 domain superfamily
QG4021_g19744.t1	IPR023394	Sec7, C-terminal domain superfamily
QG4021_g9439.t1	IPR008164	Repeat of unknown function XGLTT
QG4021_g9821.t1	IPR003677	SXP/RAL-2 family protein Ani s 5-like, cation-binding domain
QG4021_g9821.t1	IPR052823	SXP/RAL-2-related
QG4021_g1089.t2	IPR036691	Endonuclease/exonuclease/phosphatase superfamily
QG4021_g1089.t2	IPR046985	Inositol 5-phosphatase
QG4021_g1089.t2	IPR008936	Rho GTPase activation protein
QG4021_g1089.t2	IPR048869	OCRL-1/2, ASH domain
QG4021_g1089.t2	IPR000198	Rho GTPase-activating protein domain
QG4021_g1089.t2	IPR013783	Immunoglobulin-like fold
QG4021_g1089.t2	IPR000300	Inositol polyphosphate-related phosphatase
QG4021_g1089.t2	IPR047078	Inositol polyphosphate 5-phosphatase OCRL, RhoGAP
QG4021_g10104.t1	IPR002619	Domain of unknown function CX
QG4021_g21584.t1	IPR006150	Cysteine-rich repeat
QG4021_g8062.t1	IPR040264	Uncharacterized protein T15H9.4-like
QG4021_g15676.t1	IPR017946	PLC-like phosphodiesterase, TIM beta/alpha-barrel domain superfamily
QG4021_g15676.t1	IPR001711	Phospholipase C, phosphatidylinositol-specific, Y domain
QG4021_g15676.t1	IPR035892	C2 domain superfamily
QG4021_g15676.t1	IPR001192	Phosphoinositide phospholipase C family
QG4021_g15676.t1	IPR001849	Pleckstrin homology domain
QG4021_g15676.t1	IPR000008	C2 domain
QG4021_g20784.t1	IPR050235	Casein Kinase 1 Ser/Thr Protein Kinase
QG4021_g20784.t1	IPR000719	Protein kinase domain
QG4021_g20784.t1	IPR017441	Protein kinase, ATP binding site
QG4021_g20784.t1	IPR011009	Protein kinase-like domain superfamily
QG4021_g20784.t1	IPR008271	Serine/threonine-protein kinase, active site
QG4021_g11902.t1	IPR003839	7TM GPCR, serpentine receptor class u (Sru)
QG4021_g1766.t1	IPR000855	Peptidase C5, adenain
QG4021_g1766.t1	IPR016186	C-type lectin-like/link domain superfamily
QG4021_g1766.t1	IPR016187	C-type lectin fold
QG4021_g6669.t1	IPR017942	Lipid-binding serum glycoprotein, N-terminal
QG4021_g6669.t1	IPR017943	Bactericidal permeability-increasing protein, alpha/beta domain superfamily
QG4021_g6669.t1	IPR001124	Lipid-binding serum glycoprotein, C-terminal
QG4021_g6669.t1	IPR032942	BPI/LBP/Plunc family
QG4021_g4415.t1	IPR000504	RNA recognition motif domain
QG4021_g4415.t1	IPR012677	Nucleotide-binding alpha-beta plait domain superfamily
QG4021_g4415.t1	IPR002343	Paraneoplastic encephalomyelitis antigen
QG4021_g4415.t1	IPR035979	RNA-binding domain superfamily
QG4021_g4415.t1	IPR034775	Protein elav, RNA recognition motif 1
QG4021_g4415.t1	IPR006548	Splicing factor ELAV/Hu
QG4021_g8219.t1	IPR027417	P-loop containing nucleoside triphosphate hydrolase
QG4021_g8219.t1	IPR001019	Guanine nucleotide binding protein (G-protein), alpha subunit
QG4021_g8219.t1	IPR011025	G protein alpha subunit, helical insertion
QG4021_g3122.t1	IPR011701	Major facilitator superfamily
QG4021_g3122.t1	IPR020846	Major facilitator superfamily domain
QG4021_g3122.t1	IPR044770	Protein spinster-like
QG4021_g3122.t1	IPR036259	MFS transporter superfamily
QG4021_g22267.t1	IPR001436	Alpha crystallin/Small heat shock protein, animal type
QG4021_g22267.t1	IPR002068	Alpha crystallin/Hsp20 domain
QG4021_g22267.t1	IPR008978	HSP20-like chaperone
QG4021_g21666.t1	IPR001841	Zinc finger, RING-type
QG4021_g21666.t1	IPR017907	Zinc finger, RING-type, conserved site
QG4021_g21666.t1	IPR013083	Zinc finger, RING/FYVE/PHD-type
QG4021_g21666.t1	IPR047126	RING finger protein 141-like
QG4021_g1586.t1	IPR007715	Ubiquinone biosynthesis protein Coq4
QG4021_g1586.t1	IPR027540	Ubiquinone biosynthesis protein Coq4, eukaryotic
QG4021_g885.t1	IPR000742	EGF-like domain
QG4021_g885.t1	IPR051830	Neurogenic locus notch homolog
QG4021_g885.t1	IPR000436	Sushi/SCR/CCP domain
QG4021_g885.t1	IPR016187	C-type lectin fold
QG4021_g885.t1	IPR002172	Low-density lipoprotein (LDL) receptor class A repeat
QG4021_g885.t1	IPR000152	EGF-type aspartate/asparagine hydroxylation site
QG4021_g885.t1	IPR036055	LDL receptor-like superfamily
QG4021_g885.t1	IPR035976	Sushi/SCR/CCP superfamily
QG4021_g885.t1	IPR001881	EGF-like calcium-binding domain
QG4021_g885.t1	IPR001304	C-type lectin-like
QG4021_g885.t1	IPR013111	Epidermal growth factor-like domain, extracellular
QG4021_g885.t1	IPR018097	EGF-like calcium-binding, conserved site
QG4021_g885.t1	IPR003410	HYR domain
QG4021_g885.t1	IPR049883	NOTCH1 EGF-like calcium-binding domain
QG4021_g885.t1	IPR013320	Concanavalin A-like lectin/glucanase domain superfamily
QG4021_g885.t1	IPR009030	Growth factor receptor cysteine-rich domain superfamily
QG4021_g885.t1	IPR011641	Tyrosine-protein kinase ephrin type A/B receptor-like
QG4021_g2167.t1	IPR011333	SKP1/BTB/POZ domain superfamily
QG4021_g2167.t1	IPR000210	BTB/POZ domain
QG4021_g2167.t1	IPR002083	MATH/TRAF domain
QG4021_g2167.t1	IPR008974	TRAF-like
QG4021_g11398.t1	IPR002542	T20D4.11-like domain
QG4021_g8283.t1	IPR045357	Aminopeptidase N-like , N-terminal domain
QG4021_g8283.t1	IPR024571	ERAP1-like C-terminal domain
QG4021_g8283.t1	IPR014782	Peptidase M1, membrane alanine aminopeptidase
QG4021_g8283.t1	IPR001930	Peptidase M1, alanine aminopeptidase/leukotriene A4 hydrolase
QG4021_g8283.t1	IPR027268	Peptidase M4/M1, CTD superfamily
QG4021_g8283.t1	IPR050344	Peptidase M1 family aminopeptidases
QG4021_g8283.t1	IPR042097	Aminopeptidase N-like , N-terminal domain superfamliy
QG4021_g8283.t1	IPR034016	Aminopeptidase N-type
QG4021_g3750.t1	IPR001810	F-box domain
QG4021_g3750.t1	IPR040161	F-box A protein FB224
QG4021_g3750.t1	IPR002900	Domain of unknown function DUF38/FTH, Caenorhabditis species
QG4021_g3893.t1	IPR027913	Protein of unknown function DUF4473
QG4021_g18291.t1	IPR036703	MOB kinase activator superfamily
QG4021_g18291.t1	IPR005301	MOB kinase activator family
QG4021_g19103.t1	IPR018817	7TM GPCR, serpentine receptor class z (Srz)
QG4021_g16653.t1	IPR052005	Cation Diffusion Facilitator SLC30A
QG4021_g16653.t1	IPR002524	Cation efflux protein
QG4021_g16653.t1	IPR027469	Cation efflux transmembrane domain superfamily
QG4021_g13591.t1	IPR036570	HORMA domain superfamily
QG4021_g13591.t1	IPR040182	Autophagy-related protein 13
QG4021_g4583.t1	IPR012576	NADH dehydrogenase [ubiquinone] 1 beta subcomplex subunit 3
QG4021_g8875.t1	IPR016267	UTP--glucose-1-phosphate uridylyltransferase
QG4021_g8875.t1	IPR029044	Nucleotide-diphospho-sugar transferases
QG4021_g8875.t1	IPR002618	UDPGP family
QG4021_g20104.t1	IPR017441	Protein kinase, ATP binding site
QG4021_g20104.t1	IPR000719	Protein kinase domain
QG4021_g20104.t1	IPR050235	Casein Kinase 1 Ser/Thr Protein Kinase
QG4021_g20104.t1	IPR011009	Protein kinase-like domain superfamily
QG4021_g16669.t1	IPR026140	Small ribosomal subunit protein mS26
QG4021_g9885.t1	IPR016186	C-type lectin-like/link domain superfamily
QG4021_g9885.t1	IPR016187	C-type lectin fold
QG4021_g18384.t1	IPR023395	Mitochondrial carrier protein domain superfamily
QG4021_g18384.t1	IPR018108	Mitochondrial carrier protein, transmembrane region
QG4021_g18384.t1	IPR002067	Mitochondrial carrier protein
QG4021_g12413.t1	IPR006186	Serine/threonine-specific protein phosphatase/bis(5-nucleosyl)-tetraphosphatase
QG4021_g12413.t1	IPR004843	Calcineurin-like, phosphoesterase domain
QG4021_g12413.t1	IPR031675	Serine-threonine protein phosphatase, N-terminal
QG4021_g12413.t1	IPR029052	Metallo-dependent phosphatase-like
QG4021_g12413.t1	IPR050341	Serine/threonine-protein phosphatase PP1 catalytic subunit
QG4021_g13064.t1	IPR018091	Phosphoenolpyruvate carboxykinase, GTP-utilising, conserved site
QG4021_g13064.t1	IPR008209	Phosphoenolpyruvate carboxykinase, GTP-utilising
QG4021_g13064.t1	IPR013035	Phosphoenolpyruvate carboxykinase, C-terminal
QG4021_g13064.t1	IPR008210	Phosphoenolpyruvate carboxykinase, N-terminal
QG4021_g13064.t1	IPR035078	Phosphoenolpyruvate carboxykinase, GTP-utilising, N-terminal
QG4021_g13064.t1	IPR035077	Phosphoenolpyruvate carboxykinase, C-terminal P-loop domain
QG4021_g1505.t1	IPR000432	DNA mismatch repair protein MutS, C-terminal
QG4021_g1505.t1	IPR007861	DNA mismatch repair protein MutS, clamp
QG4021_g1505.t1	IPR007696	DNA mismatch repair protein MutS, core
QG4021_g1505.t1	IPR045076	DNA mismatch repair MutS
QG4021_g1505.t1	IPR027417	P-loop containing nucleoside triphosphate hydrolase
QG4021_g1505.t1	IPR007695	DNA mismatch repair protein MutS-like, N-terminal
QG4021_g1505.t1	IPR016151	DNA mismatch repair protein MutS, N-terminal
QG4021_g1505.t1	IPR036187	DNA mismatch repair protein MutS, core domain superfamily
QG4021_g1505.t1	IPR017261	DNA mismatch repair protein MutS/MSH
QG4021_g1505.t1	IPR007860	DNA mismatch repair protein MutS, connector domain
QG4021_g1505.t1	IPR036678	MutS, connector domain superfamily
QG4021_g18751.t1	IPR036812	NAD(P)-dependent oxidoreductase domain superfamily
QG4021_g4540.t1	IPR011333	SKP1/BTB/POZ domain superfamily
QG4021_g4540.t1	IPR036296	SKP1-like, dimerisation domain superfamily
QG4021_g13528.t1	IPR009545	Tight junction protein, claudin-like
QG4021_g13536.t1	IPR009545	Tight junction protein, claudin-like
QG4021_g13532.t1	IPR009545	Tight junction protein, claudin-like
QG4021_g13524.t1	IPR009545	Tight junction protein, claudin-like
QG4021_g17553.t1	IPR009497	Regulator protein, PHA-1
QG4021_g15527.t1	IPR011333	SKP1/BTB/POZ domain superfamily
QG4021_g15527.t1	IPR003131	Potassium channel tetramerisation-type BTB domain
QG4021_g15527.t1	IPR000210	BTB/POZ domain
QG4021_g15527.t1	IPR057093	KCTD8/12/16, H1 domain
QG4021_g2031.t2	IPR047588	Eukaryotic elongation factor 2 kinase, alpha-kinase domain
QG4021_g2031.t2	IPR004166	Alpha-type protein kinase, alpha-kinase domain
QG4021_g2031.t2	IPR011009	Protein kinase-like domain superfamily
QG4021_g2031.t2	IPR017400	Eukaryotic elongation factor 2 kinase
QG4021_g2031.t2	IPR011990	Tetratricopeptide-like helical domain superfamily
QG4021_g2031.t2	IPR051852	Alpha-type Protein Kinase
QG4021_g22419.t1	IPR050879	Acyltransferase 3
QG4021_g22419.t1	IPR002656	Acyltransferase 3 domain
QG4021_g12543.t1	IPR047862	TSC22/Bun, conserved site
QG4021_g12543.t1	IPR000580	TSC22/Bun
QG4021_g20899.t2	IPR038175	CBM21 domain superfamily
QG4021_g20899.t2	IPR005036	CBM21 (carbohydrate binding type-21) domain
QG4021_g20899.t2	IPR017434	Protein phosphatase 1 regulatory subunit 3B/C/D, metazoa
QG4021_g20899.t2	IPR050782	Protein phosphatase 1 regulatory subunit 3
QG4021_g3226.t1	IPR004536	Selenophosphate synthetase
QG4021_g3226.t1	IPR036676	PurM-like, C-terminal domain superfamily
QG4021_g3226.t1	IPR036921	PurM-like, N-terminal domain superfamily
QG4021_g3226.t1	IPR016188	PurM-like, N-terminal domain
QG4021_g3226.t1	IPR010918	PurM-like, C-terminal domain
QG4021_g22099.t1	IPR036941	Receptor L-domain superfamily
QG4021_g22099.t1	IPR000494	Receptor L-domain
QG4021_g22099.t1	IPR053079	SPS2 domain-containing protein
QG4021_g2368.t1	IPR001227	Acyl transferase domain superfamily
QG4021_g2368.t1	IPR014043	Acyl transferase domain
QG4021_g2368.t1	IPR052760	Mitochondrial malonyltransferase
QG4021_g2368.t1	IPR016035	Acyl transferase/acyl hydrolase/lysophospholipase
QG4021_g12081.t1	IPR029033	Histidine phosphatase superfamily
QG4021_g12081.t1	IPR051710	Phosphatase and SH3 domain-containing protein
QG4021_g7335.t1	IPR001873	Epithelial sodium channel
QG4021_g22458.t1	IPR001810	F-box domain
QG4021_g22458.t1	IPR040161	F-box A protein FB224
QG4021_g22458.t1	IPR041426	Mos1 transposase, HTH domain
QG4021_g16879.t1	IPR018967	Iron-binding zinc finger, CDGSH type
QG4021_g16879.t1	IPR052950	CDGSH iron-sulfur domain-containing protein
QG4021_g16879.t1	IPR042216	MitoNEET, CDGSH iron-sulfur domain
QG4021_g14706.t3	IPR016186	C-type lectin-like/link domain superfamily
QG4021_g14706.t3	IPR001304	C-type lectin-like
QG4021_g14706.t3	IPR016187	C-type lectin fold
QG4021_g5004.t2	IPR001005	SANT/Myb domain
QG4021_g5004.t2	IPR009057	Homedomain-like superfamily
QG4021_g5004.t2	IPR000433	Zinc finger, ZZ-type
QG4021_g5004.t2	IPR041983	ADA2-like, zinc finger, ZZ-type
QG4021_g5004.t2	IPR017884	SANT domain
QG4021_g5004.t2	IPR055141	Transcriptional adapter 2-alpha/beta-like domain
QG4021_g19112.t2	IPR001806	Small GTPase
QG4021_g19112.t2	IPR003578	Small GTPase Rho
QG4021_g19112.t2	IPR027417	P-loop containing nucleoside triphosphate hydrolase
QG4021_g19112.t2	IPR005225	Small GTP-binding domain
QG4021_g3094.t1	IPR003366	CUB-like domain
QG4021_g13432.t2	IPR049020	PRKAA1/2, autoinhibitory domain
QG4021_g13432.t2	IPR000719	Protein kinase domain
QG4021_g13432.t2	IPR008271	Serine/threonine-protein kinase, active site
QG4021_g13432.t2	IPR028375	KA1 domain/Ssp2, C-terminal
QG4021_g13432.t2	IPR017441	Protein kinase, ATP binding site
QG4021_g13432.t2	IPR011009	Protein kinase-like domain superfamily
QG4021_g13791.t1	IPR002542	T20D4.11-like domain
QG4021_g12821.t1	IPR000210	BTB/POZ domain
QG4021_g12821.t1	IPR011333	SKP1/BTB/POZ domain superfamily
QG4021_g12821.t1	IPR052664	BTB and MATH domain-containing protein
QG4021_g20803.t1	IPR000210	BTB/POZ domain
QG4021_g20803.t1	IPR011333	SKP1/BTB/POZ domain superfamily
QG4021_g13726.t1	IPR021010	Cytosolic motility protein
QG4021_g13726.t1	IPR005514	Chymotrypsin family Peptidase-S1
QG4021_g3761.t1	IPR019422	7TM GPCR, serpentine receptor class h (Srh)
QG4021_g3761.t1	IPR053220	Nematode receptor-like serpentine class H
QG4021_g13317.t1	IPR037272	Sodium:neurotransmitter symporter superfamily
QG4021_g13317.t1	IPR000175	Sodium:neurotransmitter symporter
QG4021_g1218.t1	IPR036259	MFS transporter superfamily
QG4021_g18806.t1	IPR002347	Short-chain dehydrogenase/reductase SDR
QG4021_g18806.t1	IPR036291	NAD(P)-binding domain superfamily
QG4021_g18806.t1	IPR028110	Transmembrane protein 254
QG4021_g3907.t1	IPR019428	7TM GPCR, serpentine receptor class r (Str)
QG4021_g21448.t1	IPR049941	Lysophospholipid acyltransferase 7/Porcupine-like
QG4021_g10064.t1	IPR053220	Nematode receptor-like serpentine class H
QG4021_g10064.t1	IPR019422	7TM GPCR, serpentine receptor class h (Srh)
QG4021_g19767.t1	IPR029044	Nucleotide-diphospho-sugar transferases
QG4021_g19767.t1	IPR045885	N-acetylgalactosaminyltransferase
QG4021_g19767.t1	IPR001173	Glycosyltransferase 2-like
QG4021_g2925.t1	IPR002083	MATH/TRAF domain
QG4021_g2925.t1	IPR008974	TRAF-like
QG4021_g2925.t1	IPR000210	BTB/POZ domain
QG4021_g2925.t1	IPR011333	SKP1/BTB/POZ domain superfamily
QG4021_g2925.t1	IPR052664	BTB and MATH domain-containing protein
QG4021_g9840.t1	IPR006342	Methyltransferase FkbM
QG4021_g3510.t1	IPR019422	7TM GPCR, serpentine receptor class h (Srh)
QG4021_g12813.t1	IPR019403	Mediator complex, subunit Med19, metazoa
QG4021_g15672.t1	IPR001209	Small ribosomal subunit protein uS14
QG4021_g3275.t1	IPR001781	Zinc finger, LIM-type
QG4021_g3275.t1	IPR050604	PDZ and LIM domain-containing
QG4021_g1573.t1	IPR005336	Mitochondrial pyruvate carrier
QG4021_g8037.t1	IPR050122	Receptor Tyrosine Kinase
QG4021_g8037.t1	IPR011009	Protein kinase-like domain superfamily
QG4021_g8037.t1	IPR001245	Serine-threonine/tyrosine-protein kinase, catalytic domain
QG4021_g8037.t1	IPR000719	Protein kinase domain
QG4021_g16984.t1	IPR000719	Protein kinase domain
QG4021_g16984.t1	IPR008271	Serine/threonine-protein kinase, active site
QG4021_g16984.t1	IPR017441	Protein kinase, ATP binding site
QG4021_g16984.t1	IPR011009	Protein kinase-like domain superfamily
QG4021_g16984.t1	IPR050235	Casein Kinase 1 Ser/Thr Protein Kinase
QG4021_g21331.t1	IPR032503	FAD dependent oxidoreductase, central domain
QG4021_g21331.t1	IPR029043	Glycine cleavage T-protein/YgfZ, C-terminal
QG4021_g21331.t1	IPR006076	FAD dependent oxidoreductase
QG4021_g21331.t1	IPR036188	FAD/NAD(P)-binding domain superfamily
QG4021_g21331.t1	IPR028896	Aminomethyltransferase-like
QG4021_g21331.t1	IPR027266	Aminomethyltransferase superfamily
QG4021_g21331.t1	IPR006222	Aminomethyltransferase, folate-binding domain
QG4021_g21331.t1	IPR013977	Aminomethyltransferase, C-terminal domain
QG4021_g22293.t1	IPR036259	MFS transporter superfamily
QG4021_g22293.t1	IPR002350	Kazal domain
QG4021_g22293.t1	IPR004156	Organic anion transporter polypeptide
QG4021_g22293.t1	IPR036058	Kazal domain superfamily
QG4021_g5840.t1	IPR036259	MFS transporter superfamily
QG4021_g5183.t1	IPR002048	EF-hand domain
QG4021_g5183.t1	IPR011992	EF-hand domain pair
QG4021_g5183.t1	IPR018247	EF-Hand 1, calcium-binding site
QG4021_g5183.t1	IPR027240	Calcium-binding protein CAB45, EF-hand
QG4021_g7185.t1	IPR055514	Domain of unknown function DUF7087
QG4021_g18122.t1	IPR020849	Small GTPase, Ras-type
QG4021_g18122.t1	IPR001806	Small GTPase
QG4021_g18122.t1	IPR027417	P-loop containing nucleoside triphosphate hydrolase
QG4021_g18122.t1	IPR005225	Small GTP-binding domain
QG4021_g14386.t1	IPR036513	STAS domain superfamily
QG4021_g14386.t1	IPR002645	STAS domain
QG4021_g16029.t1	IPR009792	Transmembrane protein 242
QG4021_g17428.t2	IPR001245	Serine-threonine/tyrosine-protein kinase, catalytic domain
QG4021_g17428.t2	IPR003961	Fibronectin type III
QG4021_g17428.t2	IPR011009	Protein kinase-like domain superfamily
QG4021_g17428.t2	IPR001090	Ephrin receptor ligand binding domain
QG4021_g17428.t2	IPR036116	Fibronectin type III superfamily
QG4021_g17428.t2	IPR008979	Galactose-binding-like domain superfamily
QG4021_g17428.t2	IPR000719	Protein kinase domain
QG4021_g17428.t2	IPR054590	Ephrin receptor 1, SAM domain-like
QG4021_g17428.t2	IPR013783	Immunoglobulin-like fold
QG4021_g17428.t2	IPR050449	Ephrin receptor tyrosine kinases
QG4021_g17428.t2	IPR009030	Growth factor receptor cysteine-rich domain superfamily
QG4021_g17428.t2	IPR008266	Tyrosine-protein kinase, active site
QG4021_g17428.t2	IPR017441	Protein kinase, ATP binding site
QG4021_g17428.t2	IPR020635	Tyrosine-protein kinase, catalytic domain
QG4021_g10874.t1	IPR010987	Glutathione S-transferase, C-terminal-like
QG4021_g10874.t1	IPR050213	Glutathione S-transferase superfamily
QG4021_g10874.t1	IPR004045	Glutathione S-transferase, N-terminal
QG4021_g10874.t1	IPR036249	Thioredoxin-like superfamily
QG4021_g10874.t1	IPR040079	Glutathione transferase family
QG4021_g10874.t1	IPR036282	Glutathione S-transferase, C-terminal domain superfamily
QG4021_g10874.t1	IPR004046	Glutathione S-transferase, C-terminal
QG4021_g16487.t1	IPR004014	Cation-transporting P-type ATPase, N-terminal
QG4021_g16487.t1	IPR001757	P-type ATPase
QG4021_g16487.t1	IPR006068	Cation-transporting P-type ATPase, C-terminal
QG4021_g16487.t1	IPR023298	P-type ATPase, transmembrane domain superfamily
QG4021_g16487.t1	IPR023214	HAD superfamily
QG4021_g16487.t1	IPR008250	P-type ATPase, A domain superfamily
QG4021_g16487.t1	IPR023299	P-type ATPase, cytoplasmic domain N
QG4021_g16487.t1	IPR044492	P-type ATPase, haloacid dehalogenase domain
QG4021_g16487.t1	IPR036412	HAD-like superfamily
QG4021_g16487.t1	IPR018303	P-type ATPase, phosphorylation site
QG4021_g16487.t1	IPR006413	P-type ATPase, subfamily IIA, PMR1-type
QG4021_g6566.t1	IPR015421	Pyridoxal phosphate-dependent transferase, major domain
QG4021_g6566.t1	IPR023603	Low specificity L-threonine aldolase-like
QG4021_g6566.t1	IPR015424	Pyridoxal phosphate-dependent transferase
QG4021_g6566.t1	IPR001597	Aromatic amino acid beta-eliminating lyase/threonine aldolase
QG4021_g6566.t1	IPR015422	Pyridoxal phosphate-dependent transferase, small domain
QG4021_g9235.t1	IPR019359	CCDC85 family
QG4021_g9968.t1	IPR037634	Protein Smaug, SAM domain
QG4021_g9968.t1	IPR001660	Sterile alpha motif domain
QG4021_g9968.t1	IPR013761	Sterile alpha motif/pointed domain superfamily
QG4021_g9968.t1	IPR050897	SMAUG/VTS1 RNA-binding
QG4021_g9968.t1	IPR037093	Smaug, PHAT domain superfamily
QG4021_g13873.t1	IPR019420	7TM GPCR, serpentine receptor class bc (Srbc)
QG4021_g11847.t1	IPR002205	DNA topoisomerase, type IIA, domain A
QG4021_g11847.t1	IPR013760	DNA topoisomerase, type IIA-like domain superfamily
QG4021_g11847.t1	IPR050634	DNA Topoisomerase II
QG4021_g11847.t1	IPR013757	DNA topoisomerase, type IIA, alpha-helical domain superfamily
QG4021_g7424.t1	IPR049573	Protein tyrosine phosphatase domain-containing protein 1, PTP domain
QG4021_g7424.t1	IPR050561	Protein Tyrosine Phosphatase
QG4021_g7424.t1	IPR003595	Protein-tyrosine phosphatase, catalytic
QG4021_g7424.t1	IPR000387	Tyrosine-specific protein phosphatases domain
QG4021_g7424.t1	IPR000340	Dual specificity phosphatase, catalytic domain
QG4021_g7424.t1	IPR016130	Protein-tyrosine phosphatase, active site
QG4021_g7424.t1	IPR020422	Dual specificity protein phosphatase domain
QG4021_g7424.t1	IPR029021	Protein-tyrosine phosphatase-like
QG4021_g20473.t1	IPR032848	Sex-determining transformer protein 2
QG4021_g4459.t1	IPR017853	Glycoside hydrolase superfamily
QG4021_g4459.t1	IPR001223	Glycoside hydrolase family 18, catalytic domain
QG4021_g4459.t1	IPR011583	Chitinase II/V-like, catalytic domain
QG4021_g4459.t1	IPR029070	Chitinase insertion domain superfamily
QG4021_g8626.t2	IPR049508	Serine/threonine-protein kinase MARK 1-4, catalytic domain
QG4021_g8626.t2	IPR017441	Protein kinase, ATP binding site
QG4021_g8626.t2	IPR000719	Protein kinase domain
QG4021_g8626.t2	IPR001772	Kinase associated domain 1 (KA1)
QG4021_g8626.t2	IPR015940	Ubiquitin-associated domain
QG4021_g8626.t2	IPR028375	KA1 domain/Ssp2, C-terminal
QG4021_g8626.t2	IPR008271	Serine/threonine-protein kinase, active site
QG4021_g8626.t2	IPR011009	Protein kinase-like domain superfamily
QG4021_g13808.t1	IPR024079	Metallopeptidase, catalytic domain superfamily
QG4021_g13808.t1	IPR003582	ShKT domain
QG4021_g13808.t1	IPR001506	Peptidase M12A
QG4021_g13808.t1	IPR006026	Peptidase, metallopeptidase
QG4021_g13808.t1	IPR017050	Metallopeptidase, nematode
QG4021_g13808.t1	IPR034035	Astacin-like metallopeptidase domain
QG4021_g6980.t1	IPR035979	RNA-binding domain superfamily
QG4021_g6980.t1	IPR012677	Nucleotide-binding alpha-beta plait domain superfamily
QG4021_g6980.t1	IPR051229	ALYREF mRNA export adapter
QG4021_g6980.t1	IPR025715	Chromatin target of PRMT1 protein, C-terminal
QG4021_g19224.t2	IPR036790	Frizzled cysteine-rich domain superfamily
QG4021_g19224.t2	IPR000539	Frizzled/Smoothened, 7TM
QG4021_g19224.t2	IPR020067	Frizzled domain
QG4021_g19224.t2	IPR015526	Frizzled/secreted frizzled-related protein
QG4021_g19224.t2	IPR017981	GPCR, family 2-like, 7TM
QG4021_g481.t1	IPR002223	Pancreatic trypsin inhibitor Kunitz domain
QG4021_g481.t1	IPR036880	Pancreatic trypsin inhibitor Kunitz domain superfamily
QG4021_g481.t1	IPR020901	Proteinase inhibitor I2, Kunitz, conserved site
QG4021_g481.t1	IPR006149	EB domain
QG4021_g481.t1	IPR053014	Cuticle-associated divergent protein
QG4021_g481.t1	IPR006150	Cysteine-rich repeat
QG4021_g481.t1	IPR028150	Lustrin, cysteine-rich repeated
QG4021_g12592.t1	IPR019428	7TM GPCR, serpentine receptor class r (Str)
QG4021_g15105.t1	IPR001304	C-type lectin-like
QG4021_g15105.t1	IPR000859	CUB domain
QG4021_g15105.t1	IPR016187	C-type lectin fold
QG4021_g15105.t1	IPR035914	Spermadhesin, CUB domain superfamily
QG4021_g15105.t1	IPR018378	C-type lectin, conserved site
QG4021_g15105.t1	IPR016186	C-type lectin-like/link domain superfamily
QG4021_g15105.t1	IPR050976	Snake venom C-type lectin-like
QG4021_g3308.t1	IPR000219	Dbl homology domain
QG4021_g3308.t1	IPR027267	AH/BAR domain superfamily
QG4021_g3308.t1	IPR036028	SH3-like domain superfamily
QG4021_g3308.t1	IPR001452	SH3 domain
QG4021_g3308.t1	IPR051492	Dynamin-binding and Rho GEF
QG4021_g3308.t1	IPR035899	Dbl homology (DH) domain superfamily
QG4021_g2043.t1	IPR012816	NADAR
QG4021_g2043.t1	IPR037238	YbiA-like superfamily
QG4021_g13925.t1	IPR007271	Nucleotide-sugar transporter
QG4021_g13925.t1	IPR037185	Multidrug transporter EmrE superfamily
QG4021_g18312.t1	IPR011032	GroES-like superfamily
QG4021_g18312.t1	IPR013154	Alcohol dehydrogenase-like, N-terminal
QG4021_g18312.t1	IPR013149	Alcohol dehydrogenase-like, C-terminal
QG4021_g18312.t1	IPR036291	NAD(P)-binding domain superfamily
QG4021_g18312.t1	IPR050129	Zinc-containing alcohol dehydrogenase
QG4021_g18312.t1	IPR020843	Enoylreductase domain
QG4021_g4797.t2	IPR033647	AAR2, N-terminal
QG4021_g4797.t2	IPR033648	AAR2, C-terminal domain
QG4021_g4797.t2	IPR038514	AAR2, C-terminal domain superfamily
QG4021_g4797.t2	IPR007946	A1 cistron-splicing factor, AAR2
QG4021_g4797.t2	IPR038516	AAR2, N-terminal domain superfamily
QG4021_g6134.t1	IPR015919	Cadherin-like superfamily
QG4021_g6134.t1	IPR002126	Cadherin-like
QG4021_g6134.t1	IPR050174	Protocadherin/Cadherin-related Cell Adhesion
QG4021_g10809.t1	IPR033438	Modulator of levamisole receptor-1
QG4021_g8256.t1	IPR017871	ABC transporter-like, conserved site
QG4021_g8256.t1	IPR003439	ABC transporter-like, ATP-binding domain
QG4021_g8256.t1	IPR027417	P-loop containing nucleoside triphosphate hydrolase
QG4021_g8256.t1	IPR050611	ATP-binding cassette sub-family F member, EF3 subfamily
QG4021_g8256.t1	IPR003593	AAA+ ATPase domain
QG4021_g2028.t1	IPR000940	Methyltransferase, NNMT/PNMT/TEMT
QG4021_g2028.t1	IPR029063	S-adenosyl-L-methionine-dependent methyltransferase superfamily
QG4021_g2028.t1	IPR053384	SAM-dependent methyltransferase
QG4021_g20743.t1	IPR040232	Protein Kreg-1
QG4021_g13982.t1	IPR005071	Transmembrane glycoprotein
QG4021_g10916.t1	IPR019427	7TM GPCR, serpentine receptor class w (Srw)
QG4021_g10916.t1	IPR017452	GPCR, rhodopsin-like, 7TM
QG4021_g7810.t1	IPR002110	Ankyrin repeat
QG4021_g7810.t1	IPR011990	Tetratricopeptide-like helical domain superfamily
QG4021_g7810.t1	IPR036770	Ankyrin repeat-containing domain superfamily
QG4021_g18303.t1	IPR003677	SXP/RAL-2 family protein Ani s 5-like, cation-binding domain
QG4021_g18303.t1	IPR052823	SXP/RAL-2-related
QG4021_g310.t1	IPR000719	Protein kinase domain
QG4021_g310.t1	IPR011009	Protein kinase-like domain superfamily
QG4021_g11142.t1	IPR035500	Nuclear hormone receptor-like domain superfamily
QG4021_g11142.t1	IPR001628	Zinc finger, nuclear hormone receptor-type
QG4021_g11142.t1	IPR000536	Nuclear hormone receptor, ligand-binding domain
QG4021_g11142.t1	IPR051152	Caenorhabditis elegans Orphan Nuclear Receptors
QG4021_g11142.t1	IPR013088	Zinc finger, NHR/GATA-type
QG4021_g15356.t1	IPR056622	FBXO47, ARM repeats region
QG4021_g15356.t1	IPR001810	F-box domain
QG4021_g15356.t1	IPR038946	F-box only protein 47
QG4021_g21939.t1	IPR024869	FAM20
QG4021_g21939.t1	IPR009581	FAM20, C-terminal
QG4021_g20737.t1	IPR001124	Lipid-binding serum glycoprotein, C-terminal
QG4021_g20737.t1	IPR017943	Bactericidal permeability-increasing protein, alpha/beta domain superfamily
QG4021_g20737.t1	IPR032942	BPI/LBP/Plunc family
QG4021_g13887.t1	IPR003839	7TM GPCR, serpentine receptor class u (Sru)
QG4021_g17812.t1	IPR005071	Transmembrane glycoprotein
QG4021_g18514.t1	IPR043129	ATPase, nucleotide binding domain
QG4021_g18514.t1	IPR013126	Heat shock protein 70 family
QG4021_g18514.t1	IPR018181	Heat shock protein 70, conserved site
QG4021_g18514.t1	IPR029047	Heat shock protein 70kD, peptide-binding domain superfamily
QG4021_g18514.t1	IPR029048	Heat shock protein 70kD, C-terminal domain superfamily
QG4021_g18514.t1	IPR042050	Endoplasmic reticulum chaperone BIP, nucleotide-binding domain
QG4021_g8111.t1	IPR024077	Neurolysin/Thimet oligopeptidase, domain 2
QG4021_g8711.t1	IPR008962	PapD-like superfamily
QG4021_g8711.t1	IPR000535	Major sperm protein (MSP) domain
QG4021_g8711.t1	IPR013783	Immunoglobulin-like fold
QG4021_g12712.t1	IPR006600	HTH CenpB-type DNA-binding domain
QG4021_g12712.t1	IPR009057	Homedomain-like superfamily
QG4021_g12712.t1	IPR050863	Centromere and Transposable Element-Derived Protein
QG4021_g19796.t1	IPR040161	F-box A protein FB224
QG4021_g19796.t1	IPR002900	Domain of unknown function DUF38/FTH, Caenorhabditis species
QG4021_g19796.t1	IPR041426	Mos1 transposase, HTH domain
QG4021_g21740.t2	IPR007726	SS18, N-terminal
QG4021_g12644.t1	IPR016187	C-type lectin fold
QG4021_g12644.t1	IPR016186	C-type lectin-like/link domain superfamily
QG4021_g20731.t1	IPR017452	GPCR, rhodopsin-like, 7TM
QG4021_g20731.t1	IPR000276	G protein-coupled receptor, rhodopsin-like
QG4021_g6718.t1	IPR051155	Nematode Major Sperm
QG4021_g6718.t1	IPR000535	Major sperm protein (MSP) domain
QG4021_g6718.t1	IPR008962	PapD-like superfamily
QG4021_g6718.t1	IPR013783	Immunoglobulin-like fold
QG4021_g16316.t1	IPR003406	Glycosyl transferase, family 14
QG4021_g10345.t1	IPR002123	Phospholipid/glycerol acyltransferase
QG4021_g10345.t1	IPR004552	1-acyl-sn-glycerol-3-phosphate acyltransferase
QG4021_g21390.t1	IPR001245	Serine-threonine/tyrosine-protein kinase, catalytic domain
QG4021_g21390.t1	IPR029787	Nucleotide cyclase
QG4021_g21390.t1	IPR011009	Protein kinase-like domain superfamily
QG4021_g21390.t1	IPR001054	Adenylyl cyclase class-3/4/guanylyl cyclase
QG4021_g21390.t1	IPR000719	Protein kinase domain
QG4021_g21390.t1	IPR050401	Cyclic nucleotide synthase
QG4021_g4551.t1	IPR001807	Chloride channel
QG4021_g4551.t1	IPR000644	CBS domain
QG4021_g4551.t1	IPR014743	Chloride channel, core
QG4021_g4551.t1	IPR046342	CBS domain superfamily
QG4021_g5357.t1	IPR019018	Rab-binding domain FIP-RBD
QG4021_g5357.t1	IPR051977	Rab11-interacting regulator of endocytosis and ciliogenesis
QG4021_g5357.t1	IPR057316	Rab11-FIP3/4 domain
QG4021_g5357.t1	IPR037245	FIP-RBD, C-terminal domain superfamily
QG4021_g10819.t1	IPR016181	Acyl-CoA N-acyltransferase
QG4021_g2771.t1	IPR012885	Sdz-33, F-box domain
QG4021_g2771.t1	IPR053222	Zygotic Embryogenesis-Associated Protein
QG4021_g17401.t1	IPR040435	Putative G-protein coupled receptor, Chromadorea
QG4021_g17401.t1	IPR017452	GPCR, rhodopsin-like, 7TM
QG4021_g13907.t1	IPR003582	ShKT domain
QG4021_g4941.t1	IPR018170	Aldo/keto reductase, conserved site
QG4021_g4941.t1	IPR036812	NAD(P)-dependent oxidoreductase domain superfamily
QG4021_g4941.t1	IPR020471	Aldo-keto reductase
QG4021_g4941.t1	IPR023210	NADP-dependent oxidoreductase domain
QG4021_g10856.t1	IPR050344	Peptidase M1 family aminopeptidases
QG4021_g10856.t1	IPR003006	Immunoglobulin/major histocompatibility complex, conserved site
QG4021_g10856.t1	IPR027268	Peptidase M4/M1, CTD superfamily
QG4021_g10856.t1	IPR042097	Aminopeptidase N-like , N-terminal domain superfamliy
QG4021_g4844.t1	IPR008936	Rho GTPase activation protein
QG4021_g4844.t1	IPR027267	AH/BAR domain superfamily
QG4021_g4844.t1	IPR002219	Protein kinase C-like, phorbol ester/diacylglycerol-binding domain
QG4021_g4844.t1	IPR000198	Rho GTPase-activating protein domain
QG4021_g4844.t1	IPR046349	C1-like domain superfamily
QG4021_g4844.t1	IPR051025	Rho GTPase-activating
QG4021_g4844.t1	IPR001060	FCH domain
QG4021_g4844.t1	IPR031160	F-BAR domain
QG4021_g4844.t1	IPR054713	GMIP/FCHO2-like, FCH domain
QG4021_g10553.t1	IPR029044	Nucleotide-diphospho-sugar transferases
QG4021_g10553.t1	IPR050587	GNT1/Glycosyltransferase 8
QG4021_g3100.t1	IPR056013	Domain of unknown function DUF7591
QG4021_g3100.t1	IPR056014	Domain of unknown function DUF7592
QG4021_g3100.t1	IPR003366	CUB-like domain
QG4021_g18202.t1	IPR003280	Two pore domain potassium channel
QG4021_g18202.t1	IPR013099	Potassium channel domain
QG4021_g19553.t1	IPR016187	C-type lectin fold
QG4021_g14153.t1	IPR019152	Protein of unknown function DUF2046
QG4021_g16898.t1	IPR016194	SPOC-like, C-terminal domain superfamily
QG4021_g16898.t1	IPR006164	Ku70/Ku80, DNA-binding domain
QG4021_g16898.t1	IPR036494	Ku, C-terminal domain superfamily
QG4021_g16898.t1	IPR024193	Ku80
QG4021_g16898.t1	IPR014893	Ku, C-terminal
QG4021_g16898.t1	IPR036465	von Willebrand factor A-like domain superfamily
QG4021_g7425.t1	IPR036259	MFS transporter superfamily
QG4021_g7425.t1	IPR005828	Major facilitator, sugar transporter-like
QG4021_g7425.t1	IPR020846	Major facilitator superfamily domain
QG4021_g12740.t1	IPR000626	Ubiquitin-like domain
QG4021_g12740.t1	IPR011332	Zinc-binding ribosomal protein
QG4021_g12740.t1	IPR002906	Small ribosomal subunit protein eS31
QG4021_g12740.t1	IPR050158	Ubiquitin and ubiquitin-like
QG4021_g12740.t1	IPR038582	Small ribosomal subunit protein eS31 eukaryotic-type superfamily
QG4021_g12740.t1	IPR019954	Ubiquitin conserved site
QG4021_g12740.t1	IPR029071	Ubiquitin-like domain superfamily
QG4021_g12740.t1	IPR019956	Ubiquitin domain
QG4021_g13976.t1	IPR019422	7TM GPCR, serpentine receptor class h (Srh)
QG4021_g9089.t1	IPR019421	7TM GPCR, serpentine receptor class d (Srd)
QG4021_g9089.t1	IPR050920	Nematode receptor-like class delta
QG4021_g21869.t1	IPR057432	Lin-15A/B-like domain
QG4021_g7170.t1	IPR017853	Glycoside hydrolase superfamily
QG4021_g7170.t1	IPR000322	Glycoside hydrolase family 31, TIM barrel domain
QG4021_g7170.t1	IPR030458	Glycosyl hydrolases family 31, active site
QG4021_g7170.t1	IPR048395	Glycosyl hydrolase family 31, C-terminal domain
QG4021_g7170.t1	IPR013780	Glycosyl hydrolase, all-beta
QG4021_g7170.t1	IPR011013	Galactose mutarotase-like domain superfamily
QG4021_g15882.t1	IPR016186	C-type lectin-like/link domain superfamily
QG4021_g15882.t1	IPR050111	C-type lectin and snaclec domain-containing protein
QG4021_g15882.t1	IPR001304	C-type lectin-like
QG4021_g15882.t1	IPR018378	C-type lectin, conserved site
QG4021_g15882.t1	IPR016187	C-type lectin fold
QG4021_g3087.t1	IPR003366	CUB-like domain
QG4021_g5611.t1	IPR032675	Leucine-rich repeat domain superfamily
QG4021_g5611.t1	IPR050216	Leucine-rich repeat domain-containing protein
QG4021_g5611.t1	IPR057437	PIF1/LRR1, pleckstrin homology domain
QG4021_g14596.t1	IPR036623	Hemimethylated DNA-binding domain superfamily
QG4021_g14596.t1	IPR011722	Hemimethylated DNA-binding domain
QG4021_g14596.t1	IPR053189	Chloroplast Clp protease adapter protein ClpF
QG4021_g2130.t1	IPR050958	Cell Adhesion and Cytoskeletal Organization
QG4021_g2130.t1	IPR013783	Immunoglobulin-like fold
QG4021_g2130.t1	IPR007110	Immunoglobulin-like domain
QG4021_g2130.t1	IPR013098	Immunoglobulin I-set
QG4021_g2130.t1	IPR003598	Immunoglobulin subtype 2
QG4021_g2130.t1	IPR036179	Immunoglobulin-like domain superfamily
QG4021_g11358.t1	IPR017452	GPCR, rhodopsin-like, 7TM
QG4021_g11358.t1	IPR019427	7TM GPCR, serpentine receptor class w (Srw)
QG4021_g20808.t1	IPR025958	SID1 transmembrane family
QG4021_g8461.t1	IPR036188	FAD/NAD(P)-binding domain superfamily
QG4021_g8461.t1	IPR020946	Flavin monooxygenase-like
QG4021_g8461.t1	IPR002257	Flavin monooxygenase (FMO) 5
QG4021_g8461.t1	IPR000960	Flavin monooxygenase FMO
QG4021_g8461.t1	IPR050346	Flavin-containing monooxygenases-like
QG4021_g12760.t1	IPR002126	Cadherin-like
QG4021_g12760.t1	IPR050971	Cadherin domain-containing protein
QG4021_g12760.t1	IPR015919	Cadherin-like superfamily
QG4021_g12760.t1	IPR020894	Cadherin conserved site
QG4021_g14916.t1	IPR001304	C-type lectin-like
QG4021_g14916.t1	IPR016186	C-type lectin-like/link domain superfamily
QG4021_g14916.t1	IPR016187	C-type lectin fold
QG4021_g14916.t1	IPR050111	C-type lectin and snaclec domain-containing protein
QG4021_g1282.t1	IPR051155	Nematode Major Sperm
QG4021_g1282.t1	IPR013783	Immunoglobulin-like fold
QG4021_g1282.t1	IPR000535	Major sperm protein (MSP) domain
QG4021_g1282.t1	IPR000253	Forkhead-associated (FHA) domain
QG4021_g1282.t1	IPR008962	PapD-like superfamily
QG4021_g1282.t1	IPR008984	SMAD/FHA domain superfamily
QG4021_g1836.t1	IPR002223	Pancreatic trypsin inhibitor Kunitz domain
QG4021_g1836.t1	IPR006150	Cysteine-rich repeat
QG4021_g9578.t1	IPR003378	Fringe-like, glycosyltransferase domain
QG4021_g9578.t1	IPR026050	C1GALT1/C1GALT1-specific chaperone 1
QG4021_g7520.t1	IPR056580	E3 UFM1-protein ligase 1-like domain
QG4021_g7520.t1	IPR056579	E3 UFM1-protein ligase 1-like, N-terminal
QG4021_g7520.t1	IPR018611	E3 UFM1-protein ligase 1
QG4021_g7520.t1	IPR056761	E3 UFM1-protein ligase-like, C-terminal domain
QG4021_g14946.t1	IPR000580	TSC22/Bun
QG4021_g8692.t1	IPR002109	Glutaredoxin
QG4021_g8692.t1	IPR036249	Thioredoxin-like superfamily
QG4021_g3339.t1	IPR009981	Protein of unknown function DUF1505
QG4021_g9537.t1	IPR052012	Glycosyltransferase_92
QG4021_g15842.t1	IPR003645	Follistatin-like, N-terminal
QG4021_g21037.t1	IPR006634	TRAM/LAG1/CLN8 homology domain
QG4021_g21037.t1	IPR016439	Sphingosine N-acyltransferase Lag1/Lac1-like
QG4021_g6321.t1	IPR011545	DEAD/DEAH-box helicase domain
QG4021_g6321.t1	IPR003877	SPRY domain
QG4021_g6321.t1	IPR001650	Helicase, C-terminal domain-like
QG4021_g6321.t1	IPR027417	P-loop containing nucleoside triphosphate hydrolase
QG4021_g6321.t1	IPR001870	B30.2/SPRY domain
QG4021_g6321.t1	IPR050079	DEAD box RNA helicase
QG4021_g6321.t1	IPR013320	Concanavalin A-like lectin/glucanase domain superfamily
QG4021_g6321.t1	IPR014001	Helicase superfamily 1/2, ATP-binding domain
QG4021_g6321.t1	IPR014014	RNA helicase, DEAD-box type, Q motif
QG4021_g6321.t1	IPR043136	B30.2/SPRY domain superfamily
QG4021_g16542.t1	IPR045349	SLC41A divalent cation transporter
QG4021_g16542.t1	IPR036739	SLC41A/MgtE divalent cation transporters, integral membrane domain superfamily
QG4021_g16542.t1	IPR006667	SLC41A/MgtE, integral membrane domain
QG4021_g21984.t2	IPR036873	Rhodanese-like domain superfamily
QG4021_g21984.t2	IPR045799	TBC1 domain family member 23, C-terminal domain
QG4021_g21984.t2	IPR035969	Rab-GAP-TBC domain superfamily
QG4021_g21984.t2	IPR001763	Rhodanese-like domain
QG4021_g21984.t2	IPR000195	Rab-GAP-TBC domain
QG4021_g21984.t2	IPR039755	TBC1 domain family member 23
QG4021_g6842.t1	IPR039357	3-oxo-5-alpha-steroid 4-dehydrogenase/very-long-chain enoyl-CoA reductase
QG4021_g6842.t1	IPR016636	3-oxo-5-alpha-steroid 4-dehydrogenase
QG4021_g6842.t1	IPR001104	3-oxo-5-alpha-steroid 4-dehydrogenase, C-terminal
QG4021_g14813.t1	IPR018817	7TM GPCR, serpentine receptor class z (Srz)
QG4021_g10057.t1	IPR002542	T20D4.11-like domain
QG4021_g649.t1	IPR050274	Nuclear hormone receptor family NR2 subfamily
QG4021_g649.t1	IPR001628	Zinc finger, nuclear hormone receptor-type
QG4021_g649.t1	IPR000536	Nuclear hormone receptor, ligand-binding domain
QG4021_g649.t1	IPR035500	Nuclear hormone receptor-like domain superfamily
QG4021_g649.t1	IPR001723	Nuclear hormone receptor
QG4021_g649.t1	IPR013088	Zinc finger, NHR/GATA-type
QG4021_g9798.t1	IPR036855	Zinc finger, CCCH-type superfamily
QG4021_g9798.t1	IPR000571	Zinc finger, CCCH-type
QG4021_g9798.t1	IPR045877	RNA-binding protein ZFP36-like
QG4021_g15071.t1	IPR011545	DEAD/DEAH-box helicase domain
QG4021_g15071.t1	IPR014001	Helicase superfamily 1/2, ATP-binding domain
QG4021_g15071.t1	IPR050474	Helicase Hel308/SKI2-like
QG4021_g15071.t1	IPR027417	P-loop containing nucleoside triphosphate hydrolase
QG4021_g1805.t1	IPR007527	Zinc finger, SWIM-type
QG4021_g401.t2	IPR036915	Cyclin-like superfamily
QG4021_g401.t2	IPR013763	Cyclin-like domain
QG4021_g401.t2	IPR048258	Cyclins, cyclin-box
QG4021_g401.t2	IPR006671	Cyclin, N-terminal
QG4021_g401.t2	IPR039361	Cyclin
QG4021_g6944.t1	IPR005069	Nucleotide-diphospho-sugar transferase
QG4021_g11969.t1	IPR012336	Thioredoxin-like fold
QG4021_g11969.t1	IPR026928	FAX/IsoI-like
QG4021_g11969.t1	IPR033468	Metaxin, glutathione S-transferase domain
QG4021_g11969.t1	IPR036249	Thioredoxin-like superfamily
QG4021_g11969.t1	IPR036282	Glutathione S-transferase, C-terminal domain superfamily
QG4021_g11969.t1	IPR050931	Mitochondrial Protein Transport Metaxin
QG4021_g11118.t1	IPR000536	Nuclear hormone receptor, ligand-binding domain
QG4021_g11118.t1	IPR035500	Nuclear hormone receptor-like domain superfamily
QG4021_g11118.t1	IPR052499	Caenorhabditis elegans Nuclear Hormone Receptors
QG4021_g7503.t2	IPR036723	Alpha-catenin/vinculin-like superfamily
QG4021_g7503.t2	IPR000633	Vinculin, conserved site
QG4021_g7503.t2	IPR006077	Vinculin/alpha-catenin
QG4021_g7503.t2	IPR017997	Vinculin
QG4021_g16348.t1	IPR029044	Nucleotide-diphospho-sugar transferases
QG4021_g16348.t1	IPR005027	Glycosyl transferase, family 43
QG4021_g2841.t1	IPR021942	Protein of unknown function DUF3557
QG4021_g4618.t1	IPR039039	RAI1-like family
QG4021_g4618.t1	IPR013961	RAI1-like
QG4021_g5510.t1	IPR012674	Calycin
QG4021_g1265.t1	IPR036227	Large ribosomal subunit protein uL15/eL18 superfamily
QG4021_g1265.t1	IPR030878	Large ribosomal subunit protein uL15
QG4021_g1265.t1	IPR001196	Large ribosomal subunit protein uL15, conserved site
QG4021_g1265.t1	IPR021131	Large ribosomal subunit protein uL15/eL18
QG4021_g642.t1	IPR008210	Phosphoenolpyruvate carboxykinase, N-terminal
QG4021_g642.t1	IPR008209	Phosphoenolpyruvate carboxykinase, GTP-utilising
QG4021_g642.t1	IPR035077	Phosphoenolpyruvate carboxykinase, C-terminal P-loop domain
QG4021_g642.t1	IPR013035	Phosphoenolpyruvate carboxykinase, C-terminal
QG4021_g642.t1	IPR018091	Phosphoenolpyruvate carboxykinase, GTP-utilising, conserved site
QG4021_g642.t1	IPR035078	Phosphoenolpyruvate carboxykinase, GTP-utilising, N-terminal
QG4021_g14344.t1	IPR013650	ATP-grasp fold, succinyl-CoA synthetase-type
QG4021_g14344.t1	IPR017866	Succinyl-CoA synthetase, beta subunit, conserved site
QG4021_g14344.t1	IPR005809	Succinate--CoA ligase-like, beta subunit
QG4021_g14344.t1	IPR034723	Succinate--CoA ligase [ADP-forming] subunit beta, mitochondrial
QG4021_g14344.t1	IPR005811	ATP-citrate synthase/succinyl-CoA ligase, C-terminal domain
QG4021_g14344.t1	IPR011761	ATP-grasp fold
QG4021_g14344.t1	IPR013815	ATP-grasp fold, subdomain 1
QG4021_g14344.t1	IPR016102	Succinyl-CoA synthetase-like
QG4021_g7689.t1	IPR000884	Thrombospondin type-1 (TSP1) repeat
QG4021_g13709.t1	IPR053345	Ankyrin repeat-containing protein
QG4021_g13709.t1	IPR003125	Domain of unknown function WSN
QG4021_g20376.t1	IPR001356	Homeodomain
QG4021_g20376.t1	IPR009057	Homedomain-like superfamily
QG4021_g20376.t1	IPR017970	Homeobox, conserved site
QG4021_g5442.t1	IPR003033	SCP2 sterol-binding domain
QG4021_g5442.t1	IPR036527	SCP2 sterol-binding domain superfamily
QG4021_g5442.t1	IPR036291	NAD(P)-binding domain superfamily
QG4021_g5442.t1	IPR002347	Short-chain dehydrogenase/reductase SDR
QG4021_g5442.t1	IPR051935	Hydroxysteroid dehydrogenase-like protein 2
QG4021_g8591.t1	IPR000853	Metallothionein, family 6, nematoda
QG4021_g3455.t1	IPR006583	PAN-3 domain
QG4021_g3455.t1	IPR016187	C-type lectin fold
QG4021_g3455.t1	IPR001304	C-type lectin-like
QG4021_g3455.t1	IPR016186	C-type lectin-like/link domain superfamily
QG4021_g13274.t1	IPR036322	WD40-repeat-containing domain superfamily
QG4021_g13274.t1	IPR024789	Anaphase-promoting complex subunit 4
QG4021_g13274.t1	IPR015943	WD40/YVTN repeat-like-containing domain superfamily
QG4021_g13274.t1	IPR024977	Anaphase-promoting complex subunit 4-like, WD40 domain
QG4021_g5146.t1	IPR001648	Small ribosomal subunit protein bS18
QG4021_g5146.t1	IPR036870	Small ribosomal subunit protein bS18 superfamily
QG4021_g21991.t1	IPR008164	Repeat of unknown function XGLTT
QG4021_g459.t1	IPR004279	Perilipin
QG4021_g7208.t1	IPR036612	K Homology domain, type 1 superfamily
QG4021_g7208.t1	IPR004087	K Homology domain
QG4021_g7208.t1	IPR045071	KH domain-containing BBP-like
QG4021_g7208.t1	IPR055256	KHDC4/BBP-like, KH-domain type I
QG4021_g7340.t2	IPR019791	Haem peroxidase, animal-type
QG4021_g7340.t2	IPR037120	Haem peroxidase domain superfamily, animal type
QG4021_g7340.t2	IPR010255	Haem peroxidase superfamily
QG4021_g7649.t1	IPR021645	Shal-type voltage-gated potassium channels, N-terminal
QG4021_g7649.t1	IPR005821	Ion transport domain
QG4021_g7649.t1	IPR000210	BTB/POZ domain
QG4021_g7649.t1	IPR027359	Voltage-dependent channel domain superfamily
QG4021_g7649.t1	IPR003131	Potassium channel tetramerisation-type BTB domain
QG4021_g7649.t1	IPR028325	Voltage-gated potassium channel
QG4021_g7649.t1	IPR003968	Potassium channel, voltage dependent, Kv
QG4021_g7649.t1	IPR011333	SKP1/BTB/POZ domain superfamily
QG4021_g7649.t1	IPR024587	Potassium channel, voltage dependent, Kv4, C-terminal
QG4021_g7649.t1	IPR003975	Potassium channel, voltage dependent, Kv4
QG4021_g10722.t1	IPR001684	Large ribosomal subunit protein bL27
QG4021_g5949.t1	IPR053220	Nematode receptor-like serpentine class H
QG4021_g5949.t1	IPR019422	7TM GPCR, serpentine receptor class h (Srh)
QG4021_g14710.t1	IPR019422	7TM GPCR, serpentine receptor class h (Srh)
QG4021_g21399.t1	IPR032710	NTF2-like domain superfamily
QG4021_g21399.t1	IPR027843	Domain of unknown function DUF4440
QG4021_g12252.t1	IPR036598	GOLD domain superfamily
QG4021_g12252.t1	IPR051064	SEC14-like and CRAL-TRIO domain-containing protein
QG4021_g12252.t1	IPR001251	CRAL-TRIO lipid binding domain
QG4021_g12252.t1	IPR036865	CRAL-TRIO lipid binding domain superfamily
QG4021_g19130.t1	IPR011598	Myc-type, basic helix-loop-helix (bHLH) domain
QG4021_g19130.t1	IPR050359	Basic helix-loop-helix transcription factors
QG4021_g19130.t1	IPR036638	Helix-loop-helix DNA-binding domain superfamily
QG4021_g227.t1	IPR018456	PTR2 family proton/oligopeptide symporter, conserved site
QG4021_g227.t1	IPR036259	MFS transporter superfamily
QG4021_g227.t1	IPR004768	Oligopeptide transporter
QG4021_g227.t1	IPR000109	Proton-dependent oligopeptide transporter family
QG4021_g1233.t1	IPR001019	Guanine nucleotide binding protein (G-protein), alpha subunit
QG4021_g1233.t1	IPR011025	G protein alpha subunit, helical insertion
QG4021_g1233.t1	IPR027417	P-loop containing nucleoside triphosphate hydrolase
QG4021_g1233.t1	IPR000654	G-protein alpha subunit, group Q
QG4021_g7975.t1	IPR019428	7TM GPCR, serpentine receptor class r (Str)
QG4021_g16959.t1	IPR008139	Saposin B type domain
QG4021_g16959.t1	IPR011001	Saposin-like
QG4021_g19687.t1	IPR053220	Nematode receptor-like serpentine class H
QG4021_g19687.t1	IPR019422	7TM GPCR, serpentine receptor class h (Srh)
QG4021_g4591.t3	IPR000941	Enolase
QG4021_g4591.t3	IPR020811	Enolase, N-terminal
QG4021_g4591.t3	IPR020809	Enolase, conserved site
QG4021_g4591.t3	IPR029017	Enolase-like, N-terminal
QG4021_g4591.t3	IPR020810	Enolase, C-terminal TIM barrel domain
QG4021_g4591.t3	IPR036849	Enolase-like, C-terminal domain superfamily
QG4021_g5316.t1	IPR000731	Sterol-sensing domain
QG4021_g5316.t1	IPR053958	HMGCR/SNAP/NPC1-like, sterol-sensing domain
QG4021_g5493.t1	IPR039465	Interleukin-17 receptor-like
QG4021_g5493.t1	IPR013568	SEFIR domain
QG4021_g5647.t1	IPR019188	snRNA-activating protein complex subunit 1
QG4021_g18233.t1	IPR039754	Pre-rRNA-processing protein Esf1
QG4021_g18233.t1	IPR012580	NUC153
QG4021_g18233.t1	IPR056750	ESF1, RRM domain
QG4021_g10692.t1	IPR001680	WD40 repeat
QG4021_g10692.t1	IPR012953	BOP1, N-terminal domain
QG4021_g10692.t1	IPR036322	WD40-repeat-containing domain superfamily
QG4021_g10692.t1	IPR015943	WD40/YVTN repeat-like-containing domain superfamily
QG4021_g10692.t1	IPR028598	WD repeat BOP1/Erb1
QG4021_g8370.t1	IPR001019	Guanine nucleotide binding protein (G-protein), alpha subunit
QG4021_g8370.t1	IPR027417	P-loop containing nucleoside triphosphate hydrolase
QG4021_g8370.t1	IPR011025	G protein alpha subunit, helical insertion
QG4021_g8370.t1	IPR001408	G-protein alpha subunit, group I
QG4021_g2079.t1	IPR036610	PEBP-like superfamily
QG4021_g17818.t1	IPR024079	Metallopeptidase, catalytic domain superfamily
QG4021_g17818.t1	IPR042089	Peptidase M13, domain 2
QG4021_g17818.t1	IPR000718	Peptidase M13
QG4021_g17818.t1	IPR008753	Peptidase M13, N-terminal domain
QG4021_g17818.t1	IPR018497	Peptidase M13, C-terminal domain
QG4021_g9330.t1	IPR001578	Peptidase C12, ubiquitin carboxyl-terminal hydrolase
QG4021_g9330.t1	IPR038765	Papain-like cysteine peptidase superfamily
QG4021_g9330.t1	IPR036959	Peptidase C12, ubiquitin carboxyl-terminal hydrolase superfamily
QG4021_g20190.t1	IPR016187	C-type lectin fold
QG4021_g20190.t1	IPR001304	C-type lectin-like
QG4021_g20190.t1	IPR016186	C-type lectin-like/link domain superfamily
QG4021_g8686.t1	IPR024483	Glia associated membrane protein glam-1
QG4021_g14699.t1	IPR019428	7TM GPCR, serpentine receptor class r (Str)
QG4021_g9254.t1	IPR039949	N-alpha-acetyltransferase 40
QG4021_g9254.t1	IPR000182	GNAT domain
QG4021_g9254.t1	IPR016181	Acyl-CoA N-acyltransferase
QG4021_g5729.t1	IPR000719	Protein kinase domain
QG4021_g5729.t1	IPR017441	Protein kinase, ATP binding site
QG4021_g5729.t1	IPR011009	Protein kinase-like domain superfamily
QG4021_g5729.t1	IPR050235	Casein Kinase 1 Ser/Thr Protein Kinase
QG4021_g6594.t1	IPR031328	Ephrin
QG4021_g6594.t1	IPR008972	Cupredoxin
QG4021_g6594.t1	IPR001799	Ephrin receptor-binding domain
QG4021_g1806.t1	IPR019349	Small ribosomal subunit protein mS35, mitochondrial, conserved domain
QG4021_g1806.t1	IPR039848	Small ribosomal subunit protein mS35, mitochondrial
QG4021_g11695.t1	IPR001628	Zinc finger, nuclear hormone receptor-type
QG4021_g11695.t1	IPR051152	Caenorhabditis elegans Orphan Nuclear Receptors
QG4021_g11695.t1	IPR035500	Nuclear hormone receptor-like domain superfamily
QG4021_g11695.t1	IPR000536	Nuclear hormone receptor, ligand-binding domain
QG4021_g11695.t1	IPR013088	Zinc finger, NHR/GATA-type
QG4021_g12131.t2	IPR050731	HRD1 family E3 ubiquitin-protein ligases
QG4021_g12131.t2	IPR058051	Synoviolin-like, RING finger
QG4021_g12131.t2	IPR001841	Zinc finger, RING-type
QG4021_g12131.t2	IPR013083	Zinc finger, RING/FYVE/PHD-type
QG4021_g12131.t2	IPR057992	E3 ubiquitin-protein ligase synoviolin-like, TPR repeats
QG4021_g6403.t1	IPR007504	H/ACA ribonucleoprotein complex, subunit Gar1/Naf1
QG4021_g6403.t1	IPR009000	Translation protein, beta-barrel domain superfamily
QG4021_g6403.t1	IPR038664	H/ACA RNP complex subunit Gar1/Naf1, Cbf5-binding domain
QG4021_g19268.t1	IPR001810	F-box domain
QG4021_g19268.t1	IPR053222	Zygotic Embryogenesis-Associated Protein
QG4021_g19268.t1	IPR012885	Sdz-33, F-box domain
QG4021_g22115.t1	IPR005020	Protein LIN-8
QG4021_g14166.t1	IPR002159	CD36 family
QG4021_g13156.t1	IPR018108	Mitochondrial carrier protein, transmembrane region
QG4021_g13156.t1	IPR023395	Mitochondrial carrier protein domain superfamily
QG4021_g13156.t1	IPR049563	Tricarboxylate transport protein-like
QG4021_g578.t1	IPR001382	Glycoside hydrolase family 47
QG4021_g578.t1	IPR036026	Seven-hairpin glycosidases
QG4021_g578.t1	IPR012341	Six-hairpin glycosidase-like superfamily
QG4021_g578.t1	IPR050749	Glycosyl Hydrolase Family 47
QG4021_g1884.t1	IPR053222	Zygotic Embryogenesis-Associated Protein
QG4021_g1884.t1	IPR012885	Sdz-33, F-box domain
QG4021_g8381.t1	IPR002486	Nematode cuticle collagen, N-terminal
QG4021_g14546.t1	IPR052335	Insulin-like regulatory peptides
QG4021_g14546.t1	IPR003235	Nematode insulin-like peptide, beta type
QG4021_g5766.t1	IPR008160	Collagen triple helix repeat
QG4021_g5766.t1	IPR002486	Nematode cuticle collagen, N-terminal
QG4021_g21296.t1	IPR016135	Ubiquitin-conjugating enzyme/RWD-like
QG4021_g21296.t1	IPR000608	Ubiquitin-conjugating (UBC), catalytic core domain
QG4021_g9133.t1	IPR050532	Globin-like Oxygen Transporters
QG4021_g9133.t1	IPR044399	Myoglobin-like, M family globin domain
QG4021_g9133.t1	IPR000971	Globin
QG4021_g9133.t1	IPR012292	Globin/Protoglobin
QG4021_g9133.t1	IPR009050	Globin-like superfamily
QG4021_g10846.t1	IPR027417	P-loop containing nucleoside triphosphate hydrolase
QG4021_g5626.t1	IPR005599	GPI mannosyltransferase
QG4021_g3137.t2	IPR017970	Homeobox, conserved site
QG4021_g3137.t2	IPR001356	Homeodomain
QG4021_g3137.t2	IPR016233	Homeobox protein Pitx/unc30
QG4021_g3137.t2	IPR009057	Homedomain-like superfamily
QG4021_g19009.t1	IPR050569	Trace Amine-Associated Receptor
QG4021_g19009.t1	IPR000276	G protein-coupled receptor, rhodopsin-like
QG4021_g19009.t1	IPR017452	GPCR, rhodopsin-like, 7TM
QG4021_g12279.t1	IPR017853	Glycoside hydrolase superfamily
QG4021_g12279.t1	IPR048913	Beta-galactosidase, galactose-binding domain
QG4021_g12279.t1	IPR001944	Glycoside hydrolase, family 35
QG4021_g12279.t1	IPR008979	Galactose-binding-like domain superfamily
QG4021_g12279.t1	IPR019801	Glycoside hydrolase, family 35, conserved site
QG4021_g12279.t1	IPR031330	Glycoside hydrolase 35, catalytic domain
QG4021_g12279.t1	IPR048912	Beta-galactosidase 1-like , first all-beta domain
QG4021_g12279.t1	IPR026283	Beta-galactosidase 1-like
QG4021_g10280.t1	IPR003839	7TM GPCR, serpentine receptor class u (Sru)
QG4021_g4585.t1	IPR018247	EF-Hand 1, calcium-binding site
QG4021_g4585.t1	IPR050145	Centrin/CML-like
QG4021_g4585.t1	IPR002048	EF-hand domain
QG4021_g4585.t1	IPR011992	EF-hand domain pair
QG4021_g13944.t1	IPR019423	7TM GPCR, serpentine receptor class j (Srj)
QG4021_g19966.t1	IPR000731	Sterol-sensing domain
QG4021_g19966.t1	IPR051697	Patched domain-containing protein
QG4021_g9377.t1	IPR036259	MFS transporter superfamily
QG4021_g9377.t1	IPR020846	Major facilitator superfamily domain
QG4021_g9377.t1	IPR011701	Major facilitator superfamily
QG4021_g13805.t1	IPR011032	GroES-like superfamily
QG4021_g13805.t1	IPR014183	Alcohol dehydrogenase class III
QG4021_g13805.t1	IPR013149	Alcohol dehydrogenase-like, C-terminal
QG4021_g13805.t1	IPR036291	NAD(P)-binding domain superfamily
QG4021_g13805.t1	IPR013154	Alcohol dehydrogenase-like, N-terminal
QG4021_g13805.t1	IPR002328	Alcohol dehydrogenase, zinc-type, conserved site
QG4021_g20120.t1	IPR006342	Methyltransferase FkbM
QG4021_g26.t1	IPR036869	Chaperone J-domain superfamily
QG4021_g26.t1	IPR001623	DnaJ domain
QG4021_g26.t1	IPR052763	DnaJ Homolog Subfamily C Member 4
QG4021_g4600.t1	IPR014001	Helicase superfamily 1/2, ATP-binding domain
QG4021_g4600.t1	IPR001650	Helicase, C-terminal domain-like
QG4021_g4600.t1	IPR027417	P-loop containing nucleoside triphosphate hydrolase
QG4021_g4600.t1	IPR014014	RNA helicase, DEAD-box type, Q motif
QG4021_g4600.t1	IPR011545	DEAD/DEAH-box helicase domain
QG4021_g7459.t1	IPR012292	Globin/Protoglobin
QG4021_g7459.t1	IPR050532	Globin-like Oxygen Transporters
QG4021_g7459.t1	IPR044399	Myoglobin-like, M family globin domain
QG4021_g7459.t1	IPR009050	Globin-like superfamily
QG4021_g7459.t1	IPR000971	Globin
QG4021_g17653.t1	IPR038680	PAW domain superfamily
QG4021_g17653.t1	IPR006588	Peptide N glycanase, PAW domain
QG4021_g17653.t1	IPR008979	Galactose-binding-like domain superfamily
QG4021_g3365.t1	IPR002900	Domain of unknown function DUF38/FTH, Caenorhabditis species
QG4021_g3365.t1	IPR040161	F-box A protein FB224
QG4021_g3365.t1	IPR001810	F-box domain
QG4021_g8677.t1	IPR027913	Protein of unknown function DUF4473
QG4021_g10209.t2	IPR002219	Protein kinase C-like, phorbol ester/diacylglycerol-binding domain
QG4021_g10209.t2	IPR001895	Ras guanine-nucleotide exchange factors catalytic domain
QG4021_g10209.t2	IPR002048	EF-hand domain
QG4021_g10209.t2	IPR008937	Ras-like guanine nucleotide exchange factor
QG4021_g10209.t2	IPR018247	EF-Hand 1, calcium-binding site
QG4021_g10209.t2	IPR020454	Diacylglycerol/phorbol-ester binding
QG4021_g10209.t2	IPR011992	EF-hand domain pair
QG4021_g10209.t2	IPR036964	Ras guanine-nucleotide exchange factor, catalytic domain superfamily
QG4021_g10209.t2	IPR046349	C1-like domain superfamily
QG4021_g10209.t2	IPR000651	Ras-like guanine nucleotide exchange factor, N-terminal
QG4021_g10209.t2	IPR023578	Ras guanine nucleotide exchange factor domain superfamily
QG4021_g10384.t1	IPR019424	Serpentine type 7TM GPCR chemoreceptor Srsx
QG4021_g10384.t1	IPR000276	G protein-coupled receptor, rhodopsin-like
QG4021_g10384.t1	IPR017452	GPCR, rhodopsin-like, 7TM
QG4021_g10384.t1	IPR047130	Serpentine type 7TM GPCR chemoreceptor Srsx, nematodes
QG4021_g19228.t1	IPR001202	WW domain
QG4021_g19228.t1	IPR000297	Peptidyl-prolyl cis-trans isomerase, PpiC-type
QG4021_g19228.t1	IPR051370	Peptidyl-prolyl cis-trans isomerase Pin1
QG4021_g19228.t1	IPR036020	WW domain superfamily
QG4021_g19228.t1	IPR046357	Peptidyl-prolyl cis-trans isomerase domain superfamily
QG4021_g7172.t1	IPR000519	P-type trefoil domain
QG4021_g7172.t1	IPR044913	P-type trefoil domain superfamily
QG4021_g7172.t1	IPR011013	Galactose mutarotase-like domain superfamily
QG4021_g9679.t1	IPR003582	ShKT domain
QG4021_g19352.t1	IPR008753	Peptidase M13, N-terminal domain
QG4021_g19352.t1	IPR000718	Peptidase M13
QG4021_g19352.t1	IPR042089	Peptidase M13, domain 2
QG4021_g19352.t1	IPR018497	Peptidase M13, C-terminal domain
QG4021_g19352.t1	IPR024079	Metallopeptidase, catalytic domain superfamily
QG4021_g22007.t1	IPR001873	Epithelial sodium channel
QG4021_g5234.t1	IPR052501	Alpha-1-2 Fucosyltransferase
QG4021_g21159.t1	IPR000971	Globin
QG4021_g21159.t1	IPR053341	Oxidative Stress Response Globin-like
QG4021_g21159.t1	IPR009050	Globin-like superfamily
QG4021_g21159.t1	IPR044399	Myoglobin-like, M family globin domain
QG4021_g21159.t1	IPR012292	Globin/Protoglobin
QG4021_g14463.t1	IPR002035	von Willebrand factor, type A
QG4021_g14463.t1	IPR036465	von Willebrand factor A-like domain superfamily
QG4021_g14463.t1	IPR000742	EGF-like domain
QG4021_g14463.t1	IPR057085	Irg-7-like, Ig-like domain
QG4021_g14463.t1	IPR001304	C-type lectin-like
QG4021_g14463.t1	IPR053295	Innate immunity regulator
QG4021_g14463.t1	IPR056861	Hemicentin-1-like, von Willebrand factor A domain
QG4021_g14463.t1	IPR057086	Irg-7, N-terminal galactose binding domain
QG4021_g14463.t1	IPR006582	MD domain
QG4021_g14463.t1	IPR016186	C-type lectin-like/link domain superfamily
QG4021_g14463.t1	IPR016187	C-type lectin fold
QG4021_g16613.t1	IPR019395	Transmembrane protein 161A/B
QG4021_g11284.t1	IPR000536	Nuclear hormone receptor, ligand-binding domain
QG4021_g11284.t1	IPR013088	Zinc finger, NHR/GATA-type
QG4021_g11284.t1	IPR001628	Zinc finger, nuclear hormone receptor-type
QG4021_g11284.t1	IPR035500	Nuclear hormone receptor-like domain superfamily
QG4021_g11284.t1	IPR049636	Hepatocyte nuclear factor 4-like, DNA-binding domain
QG4021_g2362.t2	IPR004839	Aminotransferase, class I/classII, large domain
QG4021_g2362.t2	IPR015424	Pyridoxal phosphate-dependent transferase
QG4021_g2362.t2	IPR015421	Pyridoxal phosphate-dependent transferase, major domain
QG4021_g2362.t2	IPR050087	8-amino-7-oxononanoate synthase class-II
QG4021_g12681.t1	IPR057066	ILCR1 Ig-like domain
QG4021_g6557.t1	IPR047088	Origin recognition complex subunit 5, C-terminal
QG4021_g6557.t1	IPR027417	P-loop containing nucleoside triphosphate hydrolase
QG4021_g6557.t1	IPR020796	Origin recognition complex, subunit 5
QG4021_g16723.t1	IPR013087	Zinc finger C2H2-type
QG4021_g8785.t1	IPR019422	7TM GPCR, serpentine receptor class h (Srh)
QG4021_g14953.t1	IPR036249	Thioredoxin-like superfamily
QG4021_g14953.t1	IPR026928	FAX/IsoI-like
QG4021_g14953.t1	IPR033468	Metaxin, glutathione S-transferase domain
QG4021_g14953.t1	IPR036282	Glutathione S-transferase, C-terminal domain superfamily
QG4021_g14953.t1	IPR012336	Thioredoxin-like fold
QG4021_g14953.t1	IPR050931	Mitochondrial Protein Transport Metaxin
QG4021_g17856.t1	IPR000210	BTB/POZ domain
QG4021_g17856.t1	IPR003131	Potassium channel tetramerisation-type BTB domain
QG4021_g17856.t1	IPR011333	SKP1/BTB/POZ domain superfamily
QG4021_g17856.t1	IPR045068	BTB/POZ domain-containing adapter for CUL3-mediated RhoA degradation protein 1-3
QG4021_g10041.t1	IPR003103	BAG domain
QG4021_g10041.t1	IPR037689	BAG family molecular chaperone regulator 2
QG4021_g12366.t1	IPR036880	Pancreatic trypsin inhibitor Kunitz domain superfamily
QG4021_g12366.t1	IPR002223	Pancreatic trypsin inhibitor Kunitz domain
QG4021_g4517.t1	IPR004752	AmpG-like permease/Acetyl-coenzyme A transporter 1
QG4021_g4517.t1	IPR036259	MFS transporter superfamily
QG4021_g4517.t1	IPR024371	Acetyl-coenzyme A transporter 1-like
QG4021_g4482.t1	IPR019422	7TM GPCR, serpentine receptor class h (Srh)
QG4021_g4482.t1	IPR053220	Nematode receptor-like serpentine class H
QG4021_g14894.t1	IPR000697	WH1/EVH1 domain
QG4021_g14894.t1	IPR011993	PH-like domain superfamily
QG4021_g11815.t2	IPR029058	Alpha/Beta hydrolase fold
QG4021_g11815.t2	IPR002921	Fungal lipase-type domain
QG4021_g17094.t1	IPR020892	Cyclophilin-type peptidyl-prolyl cis-trans isomerase, conserved site
QG4021_g17094.t1	IPR029000	Cyclophilin-like domain superfamily
QG4021_g17094.t1	IPR002130	Cyclophilin-type peptidyl-prolyl cis-trans isomerase domain
QG4021_g17094.t1	IPR024936	Cyclophilin-type peptidyl-prolyl cis-trans isomerase
QG4021_g5186.t1	IPR055427	Trafficking protein particle complex subunit 13, N-terminal
QG4021_g5186.t1	IPR010378	Trafficking protein particle complex subunit 13
QG4021_g5186.t1	IPR055428	Trafficking protein particle complex subunit 13, C-terminal
QG4021_g5186.t1	IPR055429	Trafficking protein particle complex subunit 13, middle domain
QG4021_g6171.t1	IPR036322	WD40-repeat-containing domain superfamily
QG4021_g1333.t1	IPR019427	7TM GPCR, serpentine receptor class w (Srw)
QG4021_g1333.t1	IPR053219	G-protein coupled receptor Dmsr-1
QG4021_g1333.t1	IPR000276	G protein-coupled receptor, rhodopsin-like
QG4021_g1333.t1	IPR017452	GPCR, rhodopsin-like, 7TM
QG4021_g2309.t1	IPR031814	ALG11 mannosyltransferase, N-terminal
QG4021_g2309.t1	IPR038013	ALG11 mannosyltransferase
QG4021_g2309.t1	IPR001296	Glycosyl transferase, family 1
QG4021_g14485.t1	IPR003280	Two pore domain potassium channel
QG4021_g14485.t1	IPR013099	Potassium channel domain
QG4021_g8462.t1	IPR027913	Protein of unknown function DUF4473
QG4021_g18208.t1	IPR029063	S-adenosyl-L-methionine-dependent methyltransferase superfamily
QG4021_g18208.t1	IPR004114	THUMP domain
QG4021_g18208.t1	IPR000241	Ribosomal RNA large subunit methyltransferase K/L-like, methyltransferase domain
QG4021_g20110.t1	IPR002213	UDP-glucuronosyl/UDP-glucosyltransferase
QG4021_g20110.t1	IPR050271	UDP-glycosyltransferase
QG4021_g7088.t1	IPR000276	G protein-coupled receptor, rhodopsin-like
QG4021_g7088.t1	IPR017452	GPCR, rhodopsin-like, 7TM
QG4021_g7088.t1	IPR052954	GPCR_Ligand_Interaction
QG4021_g4809.t1	IPR005331	Sulfotransferase
QG4021_g4809.t1	IPR007669	Carbohydrate sulfotransferase Chst-1-like
QG4021_g15673.t1	IPR001810	F-box domain
QG4021_g15673.t1	IPR001680	WD40 repeat
QG4021_g15673.t1	IPR036322	WD40-repeat-containing domain superfamily
QG4021_g15673.t1	IPR036047	F-box-like domain superfamily
QG4021_g15673.t1	IPR015943	WD40/YVTN repeat-like-containing domain superfamily
QG4021_g4974.t1	IPR052854	Nematode Serpentine Receptor Class Epsilon
QG4021_g4974.t1	IPR004151	7TM GPCR, serpentine receptor class e (Sre)
QG4021_g1804.t1	IPR020846	Major facilitator superfamily domain
QG4021_g1804.t1	IPR005829	Sugar transporter, conserved site
QG4021_g1804.t1	IPR045263	Glucose transporter GLUT
QG4021_g1804.t1	IPR036259	MFS transporter superfamily
QG4021_g1804.t1	IPR005828	Major facilitator, sugar transporter-like
QG4021_g15026.t1	IPR029058	Alpha/Beta hydrolase fold
QG4021_g15026.t1	IPR002918	Lipase EstA/Esterase EstB
QG4021_g2675.t1	IPR029058	Alpha/Beta hydrolase fold
QG4021_g2675.t1	IPR002918	Lipase EstA/Esterase EstB
QG4021_g18821.t1	IPR027417	P-loop containing nucleoside triphosphate hydrolase
QG4021_g18821.t1	IPR002048	EF-hand domain
QG4021_g18821.t1	IPR001806	Small GTPase
QG4021_g18821.t1	IPR003578	Small GTPase Rho
QG4021_g18821.t1	IPR018247	EF-Hand 1, calcium-binding site
QG4021_g18821.t1	IPR020860	MIRO domain
QG4021_g10997.t1	IPR002213	UDP-glucuronosyl/UDP-glucosyltransferase
QG4021_g10997.t1	IPR050271	UDP-glycosyltransferase
QG4021_g17995.t1	IPR019748	FERM central domain
QG4021_g17995.t1	IPR038185	MyTH4 domain superfamily
QG4021_g17995.t1	IPR036106	Class VII myosin, motor domain
QG4021_g17995.t1	IPR019749	Band 4.1 domain
QG4021_g17995.t1	IPR027417	P-loop containing nucleoside triphosphate hydrolase
QG4021_g17995.t1	IPR035963	FERM superfamily, second domain
QG4021_g17995.t1	IPR041794	Myosin VII, FERM domain C-lobe, repeat 2
QG4021_g17995.t1	IPR000857	MyTH4 domain
QG4021_g17995.t1	IPR051567	Unconventional Myosin ATPase
QG4021_g17995.t1	IPR011993	PH-like domain superfamily
QG4021_g17995.t1	IPR041793	Myosin VII, FERM domain C-lobe, repeat 1
QG4021_g17995.t1	IPR001452	SH3 domain
QG4021_g17995.t1	IPR000299	FERM domain
QG4021_g17995.t1	IPR001609	Myosin head, motor domain-like
QG4021_g17995.t1	IPR000048	IQ motif, EF-hand binding site
QG4021_g17995.t1	IPR057130	Myosin VII, N-terminal domain
QG4021_g17995.t1	IPR029071	Ubiquitin-like domain superfamily
QG4021_g17995.t1	IPR014352	FERM/acyl-CoA-binding protein superfamily
QG4021_g17995.t1	IPR002404	IRS-type PTB domain
QG4021_g17995.t1	IPR036961	Kinesin motor domain superfamily
QG4021_g10370.t2	IPR040128	Uncharacterized protein T25E4.2-like
QG4021_g17423.t1	IPR016187	C-type lectin fold
QG4021_g5241.t1	IPR019775	WD40 repeat, conserved site
QG4021_g5241.t1	IPR001680	WD40 repeat
QG4021_g5241.t1	IPR001810	F-box domain
QG4021_g5241.t1	IPR036047	F-box-like domain superfamily
QG4021_g5241.t1	IPR036322	WD40-repeat-containing domain superfamily
QG4021_g5241.t1	IPR021977	D domain of beta-TrCP
QG4021_g5241.t1	IPR015943	WD40/YVTN repeat-like-containing domain superfamily
QG4021_g5241.t1	IPR020472	PAC1/LIS1-like, WD-40 repeat
QG4021_g5241.t1	IPR050995	WD repeat and F-box domain-containing protein
QG4021_g9701.t1	IPR002542	T20D4.11-like domain
QG4021_g17315.t1	IPR007284	Ground-like domain
QG4021_g3320.t1	IPR001452	SH3 domain
QG4021_g3320.t1	IPR036028	SH3-like domain superfamily
QG4021_g12391.t1	IPR002347	Short-chain dehydrogenase/reductase SDR
QG4021_g12391.t1	IPR036291	NAD(P)-binding domain superfamily
QG4021_g12391.t1	IPR020904	Short-chain dehydrogenase/reductase, conserved site
QG4021_g19190.t3	IPR023270	tRNA (C5-cytosine) methyltransferase, NCL1
QG4021_g19190.t3	IPR001678	SAM-dependent methyltransferase RsmB-F/NOP2-type domain
QG4021_g19190.t3	IPR023267	RNA (C5-cytosine) methyltransferase
QG4021_g19190.t3	IPR029063	S-adenosyl-L-methionine-dependent methyltransferase superfamily
QG4021_g19190.t3	IPR057286	RNA cytosine-C(5)-methyltransferase NSUN2-like, PUA domain
QG4021_g19190.t3	IPR049560	SAM-dependent methyltransferase RsmB-F/NOP2-type, catalytic core
QG4021_g19190.t3	IPR057285	RNA cytosine-C(5)-methyltransferase NSUN2-like, pre-PUA domain
QG4021_g1351.t1	IPR013783	Immunoglobulin-like fold
QG4021_g1351.t1	IPR000535	Major sperm protein (MSP) domain
QG4021_g1351.t1	IPR008962	PapD-like superfamily
QG4021_g1351.t1	IPR051155	Nematode Major Sperm
QG4021_g13083.t1	IPR029052	Metallo-dependent phosphatase-like
QG4021_g13083.t1	IPR028661	Vacuolar protein sorting-associated protein 29
QG4021_g13083.t1	IPR000979	Phosphodiesterase MJ0936/Vps29
QG4021_g13083.t1	IPR024654	Calcineurin-like phosphoesterase domain, lpxH-type
QG4021_g18148.t1	IPR046885	tRNA-specific 2-thiouridylase MnmA-like, C-terminal domain
QG4021_g18148.t1	IPR004506	tRNA-specific 2-thiouridylase MnmA-like
QG4021_g18148.t1	IPR023382	tRNA-specific 2-thiouridylase MnmA-like, central domain superfamily
QG4021_g18148.t1	IPR014729	Rossmann-like alpha/beta/alpha sandwich fold
QG4021_g18148.t1	IPR046884	tRNA-specific 2-thiouridylase MnmA-like, central domain
QG4021_g17144.t1	IPR004277	Phosphatidyl serine synthase
QG4021_g10583.t1	IPR000615	Bestrophin
QG4021_g10583.t1	IPR021134	Bestrophin-like
QG4021_g18374.t1	IPR001623	DnaJ domain
QG4021_g18374.t1	IPR036869	Chaperone J-domain superfamily
QG4021_g4174.t1	IPR035332	Protein of unknown function DUF5386
QG4021_g17147.t1	IPR023395	Mitochondrial carrier protein domain superfamily
QG4021_g17147.t1	IPR018108	Mitochondrial carrier protein, transmembrane region
QG4021_g17147.t1	IPR002113	ADP/ATP carrier protein, eukaryotic type
QG4021_g17147.t1	IPR002067	Mitochondrial carrier protein
QG4021_g2669.t1	IPR002601	C6 domain
QG4021_g12337.t1	IPR029012	Helix hairpin bin domain superfamily
QG4021_g12337.t1	IPR009360	Pre-mRNA-splicing factor Isy1
QG4021_g12337.t1	IPR037200	Pre-mRNA-splicing factor Isy1 superfamily
QG4021_g13578.t1	IPR005301	MOB kinase activator family
QG4021_g13578.t1	IPR036703	MOB kinase activator superfamily
QG4021_g15616.t1	IPR017441	Protein kinase, ATP binding site
QG4021_g15616.t1	IPR000719	Protein kinase domain
QG4021_g15616.t1	IPR050235	Casein Kinase 1 Ser/Thr Protein Kinase
QG4021_g15616.t1	IPR011009	Protein kinase-like domain superfamily
QG4021_g15616.t1	IPR008271	Serine/threonine-protein kinase, active site
QG4021_g660.t1	IPR003409	MORN repeat
QG4021_g660.t1	IPR017191	Junctophilin
QG4021_g16071.t1	IPR036249	Thioredoxin-like superfamily
QG4021_g16071.t1	IPR013766	Thioredoxin domain
QG4021_g5596.t1	IPR005044	Protein of unknown function DUF282, Caenorhabditis species
QG4021_g15074.t1	IPR001650	Helicase, C-terminal domain-like
QG4021_g15074.t1	IPR036390	Winged helix DNA-binding domain superfamily
QG4021_g15074.t1	IPR027417	P-loop containing nucleoside triphosphate hydrolase
QG4021_g15074.t1	IPR035892	C2 domain superfamily
QG4021_g15074.t1	IPR014001	Helicase superfamily 1/2, ATP-binding domain
QG4021_g15074.t1	IPR041094	Brr2, N-terminal helicase PWI domain
QG4021_g15074.t1	IPR004179	Sec63 domain
QG4021_g15074.t1	IPR057842	SNRNP200 helicase-like, winged helix-turn-helix domain
QG4021_g15074.t1	IPR050474	Helicase Hel308/SKI2-like
QG4021_g15074.t1	IPR048863	Pre-mRNA-splicing helicase BRR2-like, plug domain
QG4021_g15074.t1	IPR011545	DEAD/DEAH-box helicase domain
QG4021_g15074.t1	IPR014756	Immunoglobulin E-set
QG4021_g15074.t1	IPR036388	Winged helix-like DNA-binding domain superfamily
QG4021_g15074.t1	IPR003593	AAA+ ATPase domain
QG4021_g9468.t1	IPR017452	GPCR, rhodopsin-like, 7TM
QG4021_g3159.t1	IPR005172	CRC domain
QG4021_g3159.t1	IPR033467	Tesmin/TSO1-like CXC domain
QG4021_g3159.t1	IPR028307	Lin-54 family
QG4021_g7908.t1	IPR045860	Snake toxin-like superfamily
QG4021_g15083.t1	IPR008164	Repeat of unknown function XGLTT
QG4021_g7303.t1	IPR017441	Protein kinase, ATP binding site
QG4021_g7303.t1	IPR001245	Serine-threonine/tyrosine-protein kinase, catalytic domain
QG4021_g7303.t1	IPR036860	SH2 domain superfamily
QG4021_g7303.t1	IPR035849	Fes/Fps/Fer, SH2 domain
QG4021_g7303.t1	IPR000719	Protein kinase domain
QG4021_g7303.t1	IPR000980	SH2 domain
QG4021_g7303.t1	IPR050198	Non-receptor tyrosine kinases involved in cell signaling
QG4021_g7303.t1	IPR008266	Tyrosine-protein kinase, active site
QG4021_g7303.t1	IPR020635	Tyrosine-protein kinase, catalytic domain
QG4021_g7303.t1	IPR011009	Protein kinase-like domain superfamily
QG4021_g8927.t1	IPR003169	GYF domain
QG4021_g8927.t1	IPR035445	GYF-like domain superfamily
QG4021_g16976.t1	IPR014710	RmlC-like jelly roll fold
QG4021_g16976.t1	IPR000595	Cyclic nucleotide-binding domain
QG4021_g16976.t1	IPR005821	Ion transport domain
QG4021_g16976.t1	IPR018490	Cyclic nucleotide-binding domain superfamily
QG4021_g16976.t1	IPR003967	Potassium channel, voltage-dependent, ERG
QG4021_g16976.t1	IPR050818	Potassium channel, voltage-dependent, EAG/ELK/ERG-like, animal-type
QG4021_g16976.t1	IPR003938	Potassium channel, voltage-dependent, EAG/ELK/ERG-like
QG4021_g5562.t1	IPR050198	Non-receptor tyrosine kinases involved in cell signaling
QG4021_g5562.t1	IPR000980	SH2 domain
QG4021_g5562.t1	IPR020635	Tyrosine-protein kinase, catalytic domain
QG4021_g5562.t1	IPR000719	Protein kinase domain
QG4021_g5562.t1	IPR017441	Protein kinase, ATP binding site
QG4021_g5562.t1	IPR011009	Protein kinase-like domain superfamily
QG4021_g5562.t1	IPR036860	SH2 domain superfamily
QG4021_g5562.t1	IPR008266	Tyrosine-protein kinase, active site
QG4021_g5562.t1	IPR001245	Serine-threonine/tyrosine-protein kinase, catalytic domain
QG4021_g15477.t1	IPR002059	Cold-shock protein Csp, DNA-binding
QG4021_g15477.t1	IPR012340	Nucleic acid-binding, OB-fold
QG4021_g15477.t1	IPR019844	Cold-shock domain, conserved site
QG4021_g15477.t1	IPR050181	Cold shock domain-containing protein
QG4021_g15477.t1	IPR011129	Cold-shock domain
QG4021_g15876.t1	IPR042317	F-box protein she-1-like
QG4021_g15876.t1	IPR001810	F-box domain
QG4021_g14423.t1	IPR000850	Adenylate kinase/UMP-CMP kinase
QG4021_g14423.t1	IPR033690	Adenylate kinase, conserved site
QG4021_g14423.t1	IPR006267	Adenylate kinase, isozyme 1/5
QG4021_g14423.t1	IPR028582	Adenylate kinase isoenzyme 1
QG4021_g14423.t1	IPR027417	P-loop containing nucleoside triphosphate hydrolase
QG4021_g20929.t1	IPR000679	Zinc finger, GATA-type
QG4021_g20929.t1	IPR013088	Zinc finger, NHR/GATA-type
QG4021_g20929.t1	IPR039355	Transcription factor GATA
QG4021_g19260.t1	IPR016187	C-type lectin fold
QG4021_g11852.t1	IPR017452	GPCR, rhodopsin-like, 7TM
QG4021_g11852.t1	IPR019427	7TM GPCR, serpentine receptor class w (Srw)
QG4021_g6253.t1	IPR013320	Concanavalin A-like lectin/glucanase domain superfamily
QG4021_g6253.t1	IPR006583	PAN-3 domain
QG4021_g3560.t1	IPR017452	GPCR, rhodopsin-like, 7TM
QG4021_g3560.t1	IPR019427	7TM GPCR, serpentine receptor class w (Srw)
QG4021_g9053.t1	IPR002486	Nematode cuticle collagen, N-terminal
QG4021_g9053.t1	IPR008160	Collagen triple helix repeat
QG4021_g8382.t1	IPR019422	7TM GPCR, serpentine receptor class h (Srh)
QG4021_g14858.t1	IPR024610	Inhibitor of growth protein, N-terminal histone-binding
QG4021_g14858.t1	IPR011011	Zinc finger, FYVE/PHD-type
QG4021_g14858.t1	IPR019787	Zinc finger, PHD-finger
QG4021_g14858.t1	IPR001965	Zinc finger, PHD-type
QG4021_g14858.t1	IPR013083	Zinc finger, RING/FYVE/PHD-type
QG4021_g14858.t1	IPR019786	Zinc finger, PHD-type, conserved site
QG4021_g14858.t1	IPR028651	ING family
QG4021_g7011.t1	IPR006368	GDP-mannose 4,6-dehydratase
QG4021_g7011.t1	IPR016040	NAD(P)-binding domain
QG4021_g7011.t1	IPR036291	NAD(P)-binding domain superfamily
QG4021_g13947.t1	IPR019428	7TM GPCR, serpentine receptor class r (Str)
QG4021_g5478.t1	IPR013087	Zinc finger C2H2-type
QG4021_g5478.t1	IPR036236	Zinc finger C2H2 superfamily
QG4021_g9015.t1	IPR004012	RUN domain
QG4021_g9015.t1	IPR037213	RUN domain superfamily
QG4021_g9015.t1	IPR047343	AP-4 complex accessory subunit RUSC1/2
QG4021_g7924.t1	IPR028119	Snapin/Pallidin/Snn1
QG4021_g7924.t1	IPR017246	Snapin
QG4021_g2189.t1	IPR051681	Serine/Threonine Kinases and Pseudokinases
QG4021_g2189.t1	IPR001245	Serine-threonine/tyrosine-protein kinase, catalytic domain
QG4021_g2189.t1	IPR001660	Sterile alpha motif domain
QG4021_g2189.t1	IPR000719	Protein kinase domain
QG4021_g2189.t1	IPR008271	Serine/threonine-protein kinase, active site
QG4021_g2189.t1	IPR013761	Sterile alpha motif/pointed domain superfamily
QG4021_g2189.t1	IPR011009	Protein kinase-like domain superfamily
QG4021_g2189.t1	IPR017441	Protein kinase, ATP binding site
QG4021_g3117.t1	IPR001283	Cysteine-rich secretory protein-related
QG4021_g3117.t1	IPR014044	CAP domain
QG4021_g3117.t1	IPR002413	Venom allergen 5-like
QG4021_g3117.t1	IPR035940	CAP superfamily
QG4021_g17149.t1	IPR003593	AAA+ ATPase domain
QG4021_g17149.t1	IPR003439	ABC transporter-like, ATP-binding domain
QG4021_g17149.t1	IPR027417	P-loop containing nucleoside triphosphate hydrolase
QG4021_g17149.t1	IPR050611	ATP-binding cassette sub-family F member, EF3 subfamily
QG4021_g17149.t1	IPR017871	ABC transporter-like, conserved site
QG4021_g17149.t1	IPR032781	ABC-transporter extension domain
QG4021_g8312.t1	IPR019421	7TM GPCR, serpentine receptor class d (Srd)
QG4021_g8312.t1	IPR050920	Nematode receptor-like class delta
QG4021_g10311.t1	IPR001356	Homeodomain
QG4021_g10311.t1	IPR009057	Homedomain-like superfamily
QG4021_g17882.t1	IPR029070	Chitinase insertion domain superfamily
QG4021_g17882.t1	IPR017853	Glycoside hydrolase superfamily
QG4021_g17882.t1	IPR011583	Chitinase II/V-like, catalytic domain
QG4021_g17882.t1	IPR001223	Glycoside hydrolase family 18, catalytic domain
QG4021_g17950.t1	IPR036249	Thioredoxin-like superfamily
QG4021_g16953.t1	IPR011042	Six-bladed beta-propeller, TolB-like
QG4021_g2003.t2	IPR036903	Nuclear pore complex protein Nup98-Nup96-like, autopeptidase S59 domain superfamily
QG4021_g2003.t2	IPR021967	Nuclear pore complex protein NUP96, C-terminal domain
QG4021_g2003.t2	IPR025574	Nucleoporin FG repeat
QG4021_g2003.t2	IPR037665	Nucleoporin peptidase S59-like
QG4021_g2003.t2	IPR007230	Nuclear pore complex protein Nup98-Nup96-like, autopeptidase S59 domain
QG4021_g14755.t1	IPR053220	Nematode receptor-like serpentine class H
QG4021_g14755.t1	IPR019422	7TM GPCR, serpentine receptor class h (Srh)
QG4021_g15815.t1	IPR001766	Fork head domain
QG4021_g15815.t1	IPR050211	Forkhead box domain-containing protein
QG4021_g15815.t1	IPR036390	Winged helix DNA-binding domain superfamily
QG4021_g15815.t1	IPR018122	Fork head domain conserved site1
QG4021_g15815.t1	IPR030456	Fork head domain conserved site 2
QG4021_g15815.t1	IPR036388	Winged helix-like DNA-binding domain superfamily
QG4021_g19214.t1	IPR007145	Microtubule-associated protein, MAP65/Ase1/PRC1
QG4021_g9857.t1	IPR012444	Protein of unknown function DUF1647
QG4021_g1620.t1	IPR035899	Dbl homology (DH) domain superfamily
QG4021_g1620.t1	IPR013783	Immunoglobulin-like fold
QG4021_g1620.t1	IPR003961	Fibronectin type III
QG4021_g1620.t1	IPR000219	Dbl homology domain
QG4021_g1620.t1	IPR051336	Rho GTPase-activating Guanine Nucleotide Exchange Factors
QG4021_g1620.t1	IPR011993	PH-like domain superfamily
QG4021_g1620.t1	IPR007110	Immunoglobulin-like domain
QG4021_g1620.t1	IPR036116	Fibronectin type III superfamily
QG4021_g1620.t1	IPR001849	Pleckstrin homology domain
QG4021_g1620.t1	IPR001331	Guanine-nucleotide dissociation stimulator, CDC24, conserved site
QG4021_g1620.t1	IPR036179	Immunoglobulin-like domain superfamily
QG4021_g1620.t1	IPR055251	SOS1/NGEF-like, PH domain
QG4021_g1620.t1	IPR013098	Immunoglobulin I-set
QG4021_g2904.t1	IPR002900	Domain of unknown function DUF38/FTH, Caenorhabditis species
QG4021_g2466.t1	IPR025749	Sphingomyelin synthase-like domain
QG4021_g2466.t1	IPR045221	Sphingomyelin synthase-like
QG4021_g4604.t1	IPR051693	UPF0046 metallophosphoesterase
QG4021_g4604.t1	IPR004843	Calcineurin-like, phosphoesterase domain
QG4021_g4604.t1	IPR029052	Metallo-dependent phosphatase-like
QG4021_g2821.t1	IPR053222	Zygotic Embryogenesis-Associated Protein
QG4021_g2821.t1	IPR001810	F-box domain
QG4021_g19299.t1	IPR019429	7TM GPCR, serpentine chemoreceptor class i (Sri)
QG4021_g11819.t1	IPR001436	Alpha crystallin/Small heat shock protein, animal type
QG4021_g11819.t1	IPR002068	Alpha crystallin/Hsp20 domain
QG4021_g11819.t1	IPR008978	HSP20-like chaperone
QG4021_g11819.t1	IPR055269	Alpha crystallin/Heat shock protein Hsp-16.1/Hsp-16.2
QG4021_g14737.t1	IPR003582	ShKT domain
QG4021_g20648.t1	IPR010919	SAND-like domain superfamily
QG4021_g20648.t1	IPR000770	SAND domain
QG4021_g2064.t1	IPR000609	7TM GPCR, serpentine receptor class g (Srg)
QG4021_g2064.t1	IPR051119	Nematode serpentine receptor-like
QG4021_g5434.t1	IPR018780	BLOC-1-related complex subunit 5
QG4021_g8918.t1	IPR050975	Sleep homeostasis regulator
QG4021_g14269.t1	IPR038050	Neuronal acetylcholine receptor
QG4021_g14269.t1	IPR006029	Neurotransmitter-gated ion-channel transmembrane domain
QG4021_g14269.t1	IPR006201	Neurotransmitter-gated ion-channel
QG4021_g14269.t1	IPR002394	Nicotinic acetylcholine receptor
QG4021_g14269.t1	IPR036734	Neurotransmitter-gated ion-channel ligand-binding domain superfamily
QG4021_g14269.t1	IPR018000	Neurotransmitter-gated ion-channel, conserved site
QG4021_g14269.t1	IPR006202	Neurotransmitter-gated ion-channel ligand-binding domain
QG4021_g14269.t1	IPR036719	Neurotransmitter-gated ion-channel transmembrane domain superfamily
QG4021_g656.t1	IPR009600	GPI transamidase subunit PIG-U
QG4021_g18527.t1	IPR005044	Protein of unknown function DUF282, Caenorhabditis species
QG4021_g2758.t1	IPR012885	Sdz-33, F-box domain
QG4021_g2758.t1	IPR001810	F-box domain
QG4021_g2758.t1	IPR053222	Zygotic Embryogenesis-Associated Protein
QG4021_g18521.t1	IPR007886	Alanine dehydrogenase/pyridine nucleotide transhydrogenase, N-terminal
QG4021_g18521.t1	IPR036291	NAD(P)-binding domain superfamily
QG4021_g18521.t1	IPR024605	NAD(P) transhydrogenase, alpha subunit, C-terminal
QG4021_g18521.t1	IPR007698	Alanine dehydrogenase/pyridine nucleotide transhydrogenase, NAD(H)-binding domain
QG4021_g18521.t1	IPR026255	NAD(P) transhydrogenase, alpha subunit
QG4021_g18521.t1	IPR029035	DHS-like NAD/FAD-binding domain superfamily
QG4021_g18521.t1	IPR034300	NADP transhydrogenase beta-like domain
QG4021_g15033.t1	IPR013087	Zinc finger C2H2-type
QG4021_g15033.t1	IPR036236	Zinc finger C2H2 superfamily
QG4021_g5632.t2	IPR043936	HOOK, N-terminal
QG4021_g5632.t2	IPR001715	Calponin homology domain
QG4021_g5632.t2	IPR036872	CH domain superfamily
QG4021_g10250.t2	IPR019428	7TM GPCR, serpentine receptor class r (Str)
QG4021_g12663.t1	IPR008906	HAT, C-terminal dimerisation domain
QG4021_g12663.t1	IPR036236	Zinc finger C2H2 superfamily
QG4021_g12663.t1	IPR003656	Zinc finger, BED-type
QG4021_g12663.t1	IPR012337	Ribonuclease H-like superfamily
QG4021_g12663.t1	IPR052035	Zinc finger BED domain-containing
QG4021_g19073.t1	IPR013801	STAT transcription factor, DNA-binding
QG4021_g19073.t1	IPR015988	STAT transcription factor, coiled coil
QG4021_g19073.t1	IPR008967	p53-like transcription factor, DNA-binding domain superfamily
QG4021_g19073.t1	IPR012345	STAT transcription factor, DNA-binding, N-terminal
QG4021_g484.t2	IPR001611	Leucine-rich repeat
QG4021_g484.t2	IPR011993	PH-like domain superfamily
QG4021_g484.t2	IPR051279	Protein Phosphatase 1 Regulatory and Actin Interaction Protein
QG4021_g484.t2	IPR041245	CARMIL, pleckstrin homology domain
QG4021_g484.t2	IPR032675	Leucine-rich repeat domain superfamily
QG4021_g13219.t1	IPR022905	DNA-directed RNA polymerase subunit Rpo11-like
QG4021_g13219.t1	IPR009025	DNA-directed RNA polymerase, RBP11-like dimerisation domain
QG4021_g13219.t1	IPR033898	DNA-directed RNA polymerases I and III subunit AC19
QG4021_g13219.t1	IPR008193	DNA-directed RNA polymerase Rpb11, 13-16kDa subunit, conserved site
QG4021_g13219.t1	IPR036603	RNA polymerase, RBP11-like subunit
QG4021_g19019.t1	IPR013083	Zinc finger, RING/FYVE/PHD-type
QG4021_g19019.t1	IPR001841	Zinc finger, RING-type
QG4021_g19019.t1	IPR052667	E3 ubiquitin-protein ligase RING-type
QG4021_g19019.t1	IPR000315	B-box-type zinc finger
QG4021_g19019.t1	IPR017907	Zinc finger, RING-type, conserved site
QG4021_g12545.t1	IPR007248	Mpv17/PMP22
QG4021_g17921.t1	IPR046360	T-box transcription factor, DNA-binding domain
QG4021_g17921.t1	IPR008967	p53-like transcription factor, DNA-binding domain superfamily
QG4021_g17921.t1	IPR036960	T-box superfamily
QG4021_g6862.t1	IPR011333	SKP1/BTB/POZ domain superfamily
QG4021_g6862.t1	IPR000210	BTB/POZ domain
QG4021_g8530.t1	IPR037120	Haem peroxidase domain superfamily, animal type
QG4021_g8530.t1	IPR010255	Haem peroxidase superfamily
QG4021_g8530.t1	IPR019791	Haem peroxidase, animal-type
QG4021_g18234.t1	IPR012340	Nucleic acid-binding, OB-fold
QG4021_g18234.t1	IPR029038	Methionyl-tRNA synthetase, Zn-domain
QG4021_g18234.t1	IPR041872	Methionyl-tRNA synthetase, anticodon-binding domain
QG4021_g18234.t1	IPR014729	Rossmann-like alpha/beta/alpha sandwich fold
QG4021_g18234.t1	IPR014758	Methionyl-tRNA synthetase
QG4021_g18234.t1	IPR023458	Methionine-tRNA ligase, type 1
QG4021_g18234.t1	IPR033911	Methioninyl-tRNA synthetase core domain
QG4021_g18234.t1	IPR009080	Aminoacyl-tRNA synthetase, class Ia, anticodon-binding
QG4021_g18234.t1	IPR002547	tRNA-binding domain
QG4021_g18234.t1	IPR001412	Aminoacyl-tRNA synthetase, class I, conserved site
QG4021_g18234.t1	IPR015413	Methionyl/Leucyl tRNA synthetase
QG4021_g14728.t1	IPR040161	F-box A protein FB224
QG4021_g14728.t1	IPR002900	Domain of unknown function DUF38/FTH, Caenorhabditis species
QG4021_g11351.t1	IPR007284	Ground-like domain
QG4021_g2397.t1	IPR013083	Zinc finger, RING/FYVE/PHD-type
QG4021_g2397.t1	IPR001965	Zinc finger, PHD-type
QG4021_g2397.t1	IPR028651	ING family
QG4021_g2397.t1	IPR011011	Zinc finger, FYVE/PHD-type
QG4021_g12869.t1	IPR040161	F-box A protein FB224
QG4021_g12869.t1	IPR001810	F-box domain
QG4021_g12869.t1	IPR036047	F-box-like domain superfamily
QG4021_g12869.t1	IPR002900	Domain of unknown function DUF38/FTH, Caenorhabditis species
QG4021_g18717.t1	IPR013087	Zinc finger C2H2-type
QG4021_g18717.t1	IPR036236	Zinc finger C2H2 superfamily
QG4021_g18717.t1	IPR050888	Zinc Finger C2H2-type Transcription Regulators
QG4021_g6636.t2	IPR002301	Isoleucine-tRNA ligase
QG4021_g6636.t2	IPR009008	Valyl/Leucyl/Isoleucyl-tRNA synthetase, editing domain
QG4021_g6636.t2	IPR001412	Aminoacyl-tRNA synthetase, class I, conserved site
QG4021_g6636.t2	IPR013155	Methionyl/Valyl/Leucyl/Isoleucyl-tRNA synthetase, anticodon-binding
QG4021_g6636.t2	IPR014729	Rossmann-like alpha/beta/alpha sandwich fold
QG4021_g6636.t2	IPR023586	Isoleucine-tRNA ligase, type 2
QG4021_g6636.t2	IPR033709	Isoleucyl tRNA synthetase type 2, anticodon-binding domain
QG4021_g6636.t2	IPR002300	Aminoacyl-tRNA synthetase, class Ia
QG4021_g6636.t2	IPR009080	Aminoacyl-tRNA synthetase, class Ia, anticodon-binding
QG4021_g18381.t1	IPR019410	Lysine methyltransferase
QG4021_g18381.t1	IPR029063	S-adenosyl-L-methionine-dependent methyltransferase superfamily
QG4021_g12281.t1	IPR001128	Cytochrome P450
QG4021_g12281.t1	IPR036396	Cytochrome P450 superfamily
QG4021_g12281.t1	IPR002401	Cytochrome P450, E-class, group I
QG4021_g12281.t1	IPR050196	Cytochrome P450 Monooxygenases
QG4021_g1799.t1	IPR000242	Tyrosine-specific protein phosphatase, PTPase domain
QG4021_g1799.t1	IPR029021	Protein-tyrosine phosphatase-like
QG4021_g1799.t1	IPR003125	Domain of unknown function WSN
QG4021_g1799.t1	IPR003595	Protein-tyrosine phosphatase, catalytic
QG4021_g1799.t1	IPR000387	Tyrosine-specific protein phosphatases domain
QG4021_g2767.t1	IPR001810	F-box domain
QG4021_g2767.t1	IPR053222	Zygotic Embryogenesis-Associated Protein
QG4021_g6519.t1	IPR032675	Leucine-rich repeat domain superfamily
QG4021_g6519.t1	IPR003591	Leucine-rich repeat, typical subtype
QG4021_g6519.t1	IPR001611	Leucine-rich repeat
QG4021_g19520.t2	IPR027417	P-loop containing nucleoside triphosphate hydrolase
QG4021_g19520.t2	IPR001806	Small GTPase
QG4021_g19520.t2	IPR050305	Small GTPase superfamily, Rab
QG4021_g19520.t2	IPR005225	Small GTP-binding domain
QG4021_g10388.t1	IPR019559	Cullin protein, neddylation domain
QG4021_g10388.t1	IPR036317	Cullin homology domain superfamily
QG4021_g10388.t1	IPR016158	Cullin homology domain
QG4021_g10388.t1	IPR036388	Winged helix-like DNA-binding domain superfamily
QG4021_g10388.t1	IPR001373	Cullin, N-terminal
QG4021_g10388.t1	IPR036390	Winged helix DNA-binding domain superfamily
QG4021_g10388.t1	IPR016157	Cullin, conserved site
QG4021_g10388.t1	IPR016159	Cullin repeat-like-containing domain superfamily
QG4021_g10388.t1	IPR045093	Cullin
QG4021_g12425.t1	IPR017452	GPCR, rhodopsin-like, 7TM
QG4021_g12425.t1	IPR000276	G protein-coupled receptor, rhodopsin-like
QG4021_g19258.t1	IPR016187	C-type lectin fold
QG4021_g3376.t1	IPR008274	Aldehyde oxidase/xanthine dehydrogenase, first molybdopterin binding domain
QG4021_g3376.t1	IPR016167	FAD-binding, type PCMH, subdomain 1
QG4021_g3376.t1	IPR036010	2Fe-2S ferredoxin-like superfamily
QG4021_g3376.t1	IPR001041	2Fe-2S ferredoxin-type iron-sulfur binding domain
QG4021_g3376.t1	IPR016208	Aldehyde oxidase/xanthine dehydrogenase-like
QG4021_g3376.t1	IPR036683	CO dehydrogenase flavoprotein, C-terminal domain superfamily
QG4021_g3376.t1	IPR002346	Molybdopterin dehydrogenase, FAD-binding
QG4021_g3376.t1	IPR002888	[2Fe-2S]-binding
QG4021_g3376.t1	IPR005107	CO dehydrogenase flavoprotein, C-terminal
QG4021_g3376.t1	IPR000674	Aldehyde oxidase/xanthine dehydrogenase, a/b hammerhead
QG4021_g3376.t1	IPR036318	FAD-binding, type PCMH-like superfamily
QG4021_g3376.t1	IPR036856	Aldehyde oxidase/xanthine dehydrogenase, a/b hammerhead superfamily
QG4021_g3376.t1	IPR037165	Aldehyde oxidase/xanthine dehydrogenase, molybdopterin binding domain superfamily
QG4021_g3376.t1	IPR006058	2Fe-2S ferredoxin, iron-sulphur binding site
QG4021_g3376.t1	IPR014307	Xanthine dehydrogenase, small subunit
QG4021_g3376.t1	IPR016166	FAD-binding domain, PCMH-type
QG4021_g3376.t1	IPR046867	Aldehyde oxidase/xanthine dehydrogenase, second molybdopterin binding domain
QG4021_g3376.t1	IPR036884	[2Fe-2S]-binding domain superfamily
QG4021_g3376.t1	IPR012675	Beta-grasp domain superfamily
QG4021_g3376.t1	IPR016169	FAD-binding, type PCMH, subdomain 2
QG4021_g3644.t1	IPR004045	Glutathione S-transferase, N-terminal
QG4021_g3644.t1	IPR036282	Glutathione S-transferase, C-terminal domain superfamily
QG4021_g3644.t1	IPR036249	Thioredoxin-like superfamily
QG4021_g3644.t1	IPR004046	Glutathione S-transferase, C-terminal
QG4021_g3644.t1	IPR010987	Glutathione S-transferase, C-terminal-like
QG4021_g3644.t1	IPR050213	Glutathione S-transferase superfamily
QG4021_g1154.t2	IPR000242	Tyrosine-specific protein phosphatase, PTPase domain
QG4021_g1154.t2	IPR029021	Protein-tyrosine phosphatase-like
QG4021_g1154.t2	IPR000387	Tyrosine-specific protein phosphatases domain
QG4021_g1154.t2	IPR003595	Protein-tyrosine phosphatase, catalytic
QG4021_g1154.t2	IPR052782	Oocyte-to-zygote transition regulator
QG4021_g1154.t2	IPR016130	Protein-tyrosine phosphatase, active site
QG4021_g17244.t1	IPR003734	Domain of unknown function DUF155
QG4021_g17244.t1	IPR051624	RMD1/Sad1-interacting
QG4021_g18578.t1	IPR001978	Troponin
QG4021_g18578.t1	IPR038077	Troponin domain superfamily
QG4021_g18578.t1	IPR027707	Troponin T
QG4021_g2815.t1	IPR019422	7TM GPCR, serpentine receptor class h (Srh)
QG4021_g2815.t1	IPR053220	Nematode receptor-like serpentine class H
QG4021_g3080.t1	IPR056014	Domain of unknown function DUF7592
QG4021_g3080.t1	IPR003366	CUB-like domain
QG4021_g3080.t1	IPR056013	Domain of unknown function DUF7591
QG4021_g21081.t1	IPR029058	Alpha/Beta hydrolase fold
QG4021_g21081.t1	IPR048263	Arb2
QG4021_g21081.t1	IPR053858	Arb2 domain
QG4021_g1748.t1	IPR033121	Peptidase family A1 domain
QG4021_g1748.t1	IPR001461	Aspartic peptidase A1
QG4021_g1748.t1	IPR021109	Aspartic peptidase domain superfamily
QG4021_g1748.t1	IPR034164	Pepsin-like domain
QG4021_g16698.t2	IPR025481	Cell morphogenesis protein C-terminal
QG4021_g16698.t2	IPR016024	Armadillo-type fold
QG4021_g16698.t2	IPR039867	Protein furry/Tao3/Mor2
QG4021_g16698.t2	IPR025614	Cell morphogenesis protein N-terminal
QG4021_g17710.t1	IPR002542	T20D4.11-like domain
QG4021_g17710.t1	IPR016638	Uncharacterised protein family UPF0376
QG4021_g19516.t1	IPR000609	7TM GPCR, serpentine receptor class g (Srg)
QG4021_g727.t1	IPR039156	PHAF1/Protein broad-minded
QG4021_g727.t1	IPR005373	Phagosome assembly factor 1
QG4021_g3965.t1	IPR052501	Alpha-1-2 Fucosyltransferase
QG4021_g3965.t1	IPR002516	Glycosyl transferase, family 11
QG4021_g8140.t1	IPR009676	Protein of unknown function DUF1265
QG4021_g8140.t1	IPR011333	SKP1/BTB/POZ domain superfamily
QG4021_g3765.t1	IPR019427	7TM GPCR, serpentine receptor class w (Srw)
QG4021_g3765.t1	IPR017452	GPCR, rhodopsin-like, 7TM
QG4021_g12161.t2	IPR036880	Pancreatic trypsin inhibitor Kunitz domain superfamily
QG4021_g12161.t2	IPR002223	Pancreatic trypsin inhibitor Kunitz domain
QG4021_g12161.t2	IPR053014	Cuticle-associated divergent protein
QG4021_g12161.t2	IPR020901	Proteinase inhibitor I2, Kunitz, conserved site
QG4021_g12161.t2	IPR006150	Cysteine-rich repeat
QG4021_g12100.t1	IPR052861	BPTI/Kunitz domain-containing protein
QG4021_g12100.t1	IPR002223	Pancreatic trypsin inhibitor Kunitz domain
QG4021_g12100.t1	IPR020901	Proteinase inhibitor I2, Kunitz, conserved site
QG4021_g12100.t1	IPR036880	Pancreatic trypsin inhibitor Kunitz domain superfamily
QG4021_g6.t2	IPR056535	NUP160, middle TPR domain
QG4021_g6.t2	IPR021717	Nucleoporin Nup120/160
QG4021_g17038.t1	IPR001128	Cytochrome P450
QG4021_g17038.t1	IPR036396	Cytochrome P450 superfamily
QG4021_g17038.t1	IPR050476	Insect Cytochrome P450 Detoxification
QG4021_g17038.t1	IPR002401	Cytochrome P450, E-class, group I
QG4021_g17038.t1	IPR017972	Cytochrome P450, conserved site
QG4021_g3090.t1	IPR003366	CUB-like domain
QG4021_g18515.t2	IPR009637	Transmembrane protein GPR107/GPR108-like
QG4021_g18515.t2	IPR053937	GOST, seven transmembrane domain
QG4021_g1478.t1	IPR012976	NOSIC
QG4021_g1478.t1	IPR045056	Nucleolar protein Nop56/Nop58
QG4021_g1478.t1	IPR012974	Nucleolar protein 58/56, N-terminal
QG4021_g1478.t1	IPR036070	Nop domain superfamily
QG4021_g1478.t1	IPR002687	Nop domain
QG4021_g1478.t1	IPR042239	Nop, C-terminal domain
QG4021_g2774.t1	IPR002083	MATH/TRAF domain
QG4021_g2774.t1	IPR052664	BTB and MATH domain-containing protein
QG4021_g8992.t1	IPR013019	MAD homology, MH1
QG4021_g8992.t1	IPR008984	SMAD/FHA domain superfamily
QG4021_g8992.t1	IPR036578	SMAD MH1 domain superfamily
QG4021_g8992.t1	IPR017855	SMAD-like domain superfamily
QG4021_g8992.t1	IPR001132	SMAD domain, Dwarfin-type
QG4021_g8992.t1	IPR003619	MAD homology 1, Dwarfin-type
QG4021_g8992.t1	IPR013790	Dwarfin
QG4021_g11222.t1	IPR003366	CUB-like domain
QG4021_g21348.t1	IPR036236	Zinc finger C2H2 superfamily
QG4021_g21348.t1	IPR013087	Zinc finger C2H2-type
QG4021_g20163.t1	IPR019169	Transmembrane protein 26
QG4021_g6089.t1	IPR002833	Peptidyl-tRNA hydrolase, PTH2
QG4021_g6089.t1	IPR023476	Peptidyl-tRNA hydrolase II domain superfamily
QG4021_g6089.t1	IPR042237	Putative peptidyl-tRNA hydrolase PTRHD1
QG4021_g4533.t1	IPR052728	Oxygen and lipid transport regulator
QG4021_g4533.t1	IPR002656	Acyltransferase 3 domain
QG4021_g5461.t1	IPR002900	Domain of unknown function DUF38/FTH, Caenorhabditis species
QG4021_g6325.t1	IPR036734	Neurotransmitter-gated ion-channel ligand-binding domain superfamily
QG4021_g6325.t1	IPR006202	Neurotransmitter-gated ion-channel ligand-binding domain
QG4021_g14574.t1	IPR006583	PAN-3 domain
QG4021_g14574.t1	IPR016187	C-type lectin fold
QG4021_g20995.t1	IPR002225	3-beta hydroxysteroid dehydrogenase/isomerase
QG4021_g20995.t1	IPR050177	Bifunctional lipid A modification and metabolic enzymes
QG4021_g20995.t1	IPR036291	NAD(P)-binding domain superfamily
QG4021_g22035.t1	IPR003961	Fibronectin type III
QG4021_g22035.t1	IPR007110	Immunoglobulin-like domain
QG4021_g22035.t1	IPR013098	Immunoglobulin I-set
QG4021_g22035.t1	IPR013783	Immunoglobulin-like fold
QG4021_g22035.t1	IPR036179	Immunoglobulin-like domain superfamily
QG4021_g22035.t1	IPR003598	Immunoglobulin subtype 2
QG4021_g22035.t1	IPR013106	Immunoglobulin V-set domain
QG4021_g22035.t1	IPR036116	Fibronectin type III superfamily
QG4021_g22035.t1	IPR051275	Cellular adhesion and signaling domain-containing protein
QG4021_g22035.t1	IPR053896	Butyrophilin subfamily 3 member A2-like, Ig-C domain
QG4021_g22035.t1	IPR003599	Immunoglobulin domain subtype
QG4021_g22035.t1	IPR013162	CD80-like, immunoglobulin C2-set
QG4021_g126.t1	IPR001356	Homeodomain
QG4021_g126.t1	IPR001781	Zinc finger, LIM-type
QG4021_g126.t1	IPR017970	Homeobox, conserved site
QG4021_g126.t1	IPR047244	Insulin gene enhancer protein ISL-1/2-like, LIM domain1
QG4021_g126.t1	IPR009057	Homedomain-like superfamily
QG4021_g126.t1	IPR047169	Insulin gene enhancer protein ISL-1/2-like
QG4021_g222.t1	IPR000535	Major sperm protein (MSP) domain
QG4021_g222.t1	IPR051774	Sperm-specific class P
QG4021_g222.t1	IPR008962	PapD-like superfamily
QG4021_g222.t1	IPR013783	Immunoglobulin-like fold
QG4021_g13980.t1	IPR002601	C6 domain
QG4021_g18659.t1	IPR006808	ATP synthase F0 complex subunit G, mitochondrial
QG4021_g103.t1	IPR002059	Cold-shock protein Csp, DNA-binding
QG4021_g103.t1	IPR050181	Cold shock domain-containing protein
QG4021_g103.t1	IPR019844	Cold-shock domain, conserved site
QG4021_g103.t1	IPR012340	Nucleic acid-binding, OB-fold
QG4021_g103.t1	IPR011129	Cold-shock domain
QG4021_g16313.t1	IPR050879	Acyltransferase 3
QG4021_g16313.t1	IPR043968	SGNH domain
QG4021_g16313.t1	IPR002656	Acyltransferase 3 domain
QG4021_g22016.t1	IPR005958	Tyrosine/nicotianamine aminotransferase
QG4021_g22016.t1	IPR015422	Pyridoxal phosphate-dependent transferase, small domain
QG4021_g22016.t1	IPR015421	Pyridoxal phosphate-dependent transferase, major domain
QG4021_g22016.t1	IPR004839	Aminotransferase, class I/classII, large domain
QG4021_g22016.t1	IPR015424	Pyridoxal phosphate-dependent transferase
QG4021_g22016.t1	IPR005957	Tyrosine aminotransferase
QG4021_g2369.t1	IPR029056	Ribokinase-like
QG4021_g2369.t1	IPR007666	ADP-specific phosphofructokinase/glucokinase
QG4021_g15301.t1	IPR027417	P-loop containing nucleoside triphosphate hydrolase
QG4021_g15301.t1	IPR050534	Coronaviruses polyprotein 1ab
QG4021_g15301.t1	IPR011604	PD-(D/E)XK endonuclease-like domain superfamily
QG4021_g15301.t1	IPR014808	DNA replication factor Dna2, N-terminal
QG4021_g15301.t1	IPR041679	DNA2/NAM7 helicase-like, C-terminal
QG4021_g15301.t1	IPR047187	Upf1-like, C-terminal helicase domain
QG4021_g15301.t1	IPR041677	DNA2/NAM7 helicase, helicase domain
QG4021_g5883.t1	IPR013969	Oligosaccharide biosynthesis protein Alg14-like
QG4021_g1853.t1	IPR053222	Zygotic Embryogenesis-Associated Protein
QG4021_g1853.t1	IPR012885	Sdz-33, F-box domain
QG4021_g14195.t1	IPR000239	GPCR kinase
QG4021_g14195.t1	IPR000961	AGC-kinase, C-terminal
QG4021_g14195.t1	IPR017441	Protein kinase, ATP binding site
QG4021_g14195.t1	IPR000719	Protein kinase domain
QG4021_g14195.t1	IPR016137	RGS domain
QG4021_g14195.t1	IPR008271	Serine/threonine-protein kinase, active site
QG4021_g14195.t1	IPR044926	RGS, subdomain 2
QG4021_g14195.t1	IPR011009	Protein kinase-like domain superfamily
QG4021_g14195.t1	IPR036305	RGS domain superfamily
QG4021_g19361.t1	IPR052664	BTB and MATH domain-containing protein
QG4021_g19361.t1	IPR002083	MATH/TRAF domain
QG4021_g19361.t1	IPR000210	BTB/POZ domain
QG4021_g19361.t1	IPR011333	SKP1/BTB/POZ domain superfamily
QG4021_g19361.t1	IPR008974	TRAF-like
QG4021_g13551.t1	IPR002125	Cytidine and deoxycytidylate deaminase domain
QG4021_g13551.t1	IPR016193	Cytidine deaminase-like
QG4021_g7901.t1	IPR000727	Target SNARE coiled-coil homology domain
QG4021_g7901.t1	IPR039899	BET1, SNARE domain
QG4021_g16462.t1	IPR005455	Profilin, eukaryotic type
QG4021_g16462.t1	IPR027310	Profilin conserved site
QG4021_g16462.t1	IPR048278	Profilin
QG4021_g16462.t1	IPR036140	Profilin superfamily
QG4021_g8544.t1	IPR031259	Intracellular lipid binding protein
QG4021_g8544.t1	IPR012674	Calycin
QG4021_g8544.t1	IPR000463	Cytosolic fatty-acid binding
QG4021_g11653.t1	IPR019420	7TM GPCR, serpentine receptor class bc (Srbc)
QG4021_g14107.t1	IPR027027	GOSR2/Membrin/Bos1
QG4021_g16856.t1	IPR016186	C-type lectin-like/link domain superfamily
QG4021_g16856.t1	IPR001304	C-type lectin-like
QG4021_g16856.t1	IPR016187	C-type lectin fold
QG4021_g2523.t1	IPR036544	Cytochrome b-c1 complex subunit 7 superfamily
QG4021_g2523.t1	IPR003197	Cytochrome b-c1 complex subunit 7
QG4021_g11842.t1	IPR019427	7TM GPCR, serpentine receptor class w (Srw)
QG4021_g11842.t1	IPR017452	GPCR, rhodopsin-like, 7TM
QG4021_g436.t1	IPR008547	Protein of unknown function DUF829, TMEM53
QG4021_g436.t1	IPR029058	Alpha/Beta hydrolase fold
QG4021_g967.t1	IPR004018	RPEL repeat
QG4021_g20608.t1	IPR005071	Transmembrane glycoprotein
QG4021_g9352.t1	IPR052501	Alpha-1-2 Fucosyltransferase
QG4021_g9352.t1	IPR002516	Glycosyl transferase, family 11
QG4021_g21738.t1	IPR009676	Protein of unknown function DUF1265
QG4021_g21738.t1	IPR011333	SKP1/BTB/POZ domain superfamily
QG4021_g4674.t1	IPR018034	KRR1 interacting protein 1
QG4021_g4674.t1	IPR024626	Kri1-like, C-terminal
QG4021_g12703.t1	IPR001873	Epithelial sodium channel
QG4021_g4602.t1	IPR014001	Helicase superfamily 1/2, ATP-binding domain
QG4021_g4602.t1	IPR001650	Helicase, C-terminal domain-like
QG4021_g4602.t1	IPR011545	DEAD/DEAH-box helicase domain
QG4021_g4602.t1	IPR027417	P-loop containing nucleoside triphosphate hydrolase
QG4021_g4602.t1	IPR007502	Helicase-associated domain
QG4021_g4602.t1	IPR014720	Double-stranded RNA-binding domain
QG4021_g4602.t1	IPR011709	DEAD-box helicase, OB fold
QG4021_g4602.t1	IPR044445	DHX9, first double-stranded RNA binding domain
QG4021_g4602.t1	IPR002464	DNA/RNA helicase, ATP-dependent, DEAH-box type, conserved site
QG4021_g4602.t1	IPR044446	DHX9, second double-stranded RNA binding domain
QG4021_g4602.t1	IPR048333	Helicase associated domain (HA2), winged-helix domain
QG4021_g7273.t1	IPR052823	SXP/RAL-2-related
QG4021_g11610.t1	IPR001841	Zinc finger, RING-type
QG4021_g11610.t1	IPR013083	Zinc finger, RING/FYVE/PHD-type
QG4021_g11610.t1	IPR039043	Zinc finger protein-like 1
QG4021_g1911.t1	IPR038718	SNF2-like, N-terminal domain superfamily
QG4021_g6895.t1	IPR003609	PAN/Apple domain
QG4021_g6895.t1	IPR052774	C. elegans Developmental and Neuronal Protein
QG4021_g6895.t1	IPR001507	Zona pellucida domain
QG4021_g9909.t1	IPR036779	LysM domain superfamily
QG4021_g9909.t1	IPR018392	LysM domain
QG4021_g20958.t1	IPR001126	UmuC domain
QG4021_g20958.t1	IPR052230	DNA polymerase eta
QG4021_g20958.t1	IPR043502	DNA/RNA polymerase superfamily
QG4021_g5727.t1	IPR016187	C-type lectin fold
QG4021_g5727.t1	IPR050976	Snake venom C-type lectin-like
QG4021_g5727.t1	IPR016186	C-type lectin-like/link domain superfamily
QG4021_g5727.t1	IPR001304	C-type lectin-like
QG4021_g5727.t1	IPR018378	C-type lectin, conserved site
QG4021_g8011.t1	IPR036691	Endonuclease/exonuclease/phosphatase superfamily
QG4021_g8011.t1	IPR052560	RNA-directed DNA polymerase, mobile element
QG4021_g8011.t1	IPR019787	Zinc finger, PHD-finger
QG4021_g8011.t1	IPR011011	Zinc finger, FYVE/PHD-type
QG4021_g8011.t1	IPR020847	AP endonuclease 1, binding site
QG4021_g8011.t1	IPR001965	Zinc finger, PHD-type
QG4021_g8011.t1	IPR005135	Endonuclease/exonuclease/phosphatase
QG4021_g8011.t1	IPR013083	Zinc finger, RING/FYVE/PHD-type
QG4021_g3132.t1	IPR037151	Alpha-ketoglutarate-dependent dioxygenase AlkB-like superfamily
QG4021_g3132.t1	IPR032862	Alpha-ketoglutarate-dependent dioxygenase alkB homologue 6
QG4021_g4048.t1	IPR019427	7TM GPCR, serpentine receptor class w (Srw)
QG4021_g4048.t1	IPR017452	GPCR, rhodopsin-like, 7TM
QG4021_g16576.t1	IPR005024	Snf7 family
QG4021_g21859.t1	IPR016169	FAD-binding, type PCMH, subdomain 2
QG4021_g21859.t1	IPR036318	FAD-binding, type PCMH-like superfamily
QG4021_g21859.t1	IPR016166	FAD-binding domain, PCMH-type
QG4021_g21859.t1	IPR040165	Delta(24)-sterol reductase
QG4021_g21859.t1	IPR006094	FAD linked oxidase, N-terminal
QG4021_g10685.t1	IPR024732	Alpha-N-acetylglucosaminidase, C-terminal
QG4021_g10685.t1	IPR017853	Glycoside hydrolase superfamily
QG4021_g10685.t1	IPR007781	Alpha-N-acetylglucosaminidase
QG4021_g10685.t1	IPR024733	Alpha-N-acetylglucosaminidase, tim-barrel domain
QG4021_g3927.t1	IPR006201	Neurotransmitter-gated ion-channel
QG4021_g3927.t1	IPR018000	Neurotransmitter-gated ion-channel, conserved site
QG4021_g3927.t1	IPR006029	Neurotransmitter-gated ion-channel transmembrane domain
QG4021_g3927.t1	IPR036734	Neurotransmitter-gated ion-channel ligand-binding domain superfamily
QG4021_g3927.t1	IPR006202	Neurotransmitter-gated ion-channel ligand-binding domain
QG4021_g3927.t1	IPR038050	Neuronal acetylcholine receptor
QG4021_g3927.t1	IPR036719	Neurotransmitter-gated ion-channel transmembrane domain superfamily
QG4021_g22356.t1	IPR001810	F-box domain
QG4021_g22356.t1	IPR002900	Domain of unknown function DUF38/FTH, Caenorhabditis species
QG4021_g22356.t1	IPR040161	F-box A protein FB224
QG4021_g17349.t1	IPR007644	RNA polymerase, beta subunit, protrusion
QG4021_g17349.t1	IPR037033	DNA-directed RNA polymerase, subunit 2, hybrid-binding domain superfamily
QG4021_g17349.t1	IPR007646	RNA polymerase Rpb2, domain 4
QG4021_g17349.t1	IPR015712	DNA-directed RNA polymerase, subunit 2
QG4021_g17349.t1	IPR007641	RNA polymerase Rpb2, domain 7
QG4021_g17349.t1	IPR014724	RNA polymerase Rpb2, OB-fold
QG4021_g17349.t1	IPR037034	RNA polymerase Rpb2, domain 2 superfamily
QG4021_g17349.t1	IPR007645	RNA polymerase Rpb2, domain 3
QG4021_g17349.t1	IPR007121	RNA polymerase, beta subunit, conserved site
QG4021_g17349.t1	IPR007120	DNA-directed RNA polymerase, subunit 2, hybrid-binding domain
QG4021_g17349.t1	IPR007642	RNA polymerase Rpb2, domain 2
QG4021_g21299.t2	IPR001564	Nucleoside diphosphate kinase
QG4021_g21299.t2	IPR036850	Nucleoside diphosphate kinase-like domain superfamily
QG4021_g21299.t2	IPR023005	Nucleoside diphosphate kinase, active site
QG4021_g21299.t2	IPR034907	Nucleoside diphosphate kinase-like domain
QG4021_g2682.t1	IPR029045	ClpP/crotonase-like domain superfamily
QG4021_g2682.t1	IPR011054	Rudiment single hybrid motif
QG4021_g2682.t1	IPR005482	Biotin carboxylase, C-terminal
QG4021_g2682.t1	IPR011762	Acetyl-coenzyme A carboxyltransferase, N-terminal
QG4021_g2682.t1	IPR034733	Acetyl-coenzyme A carboxylase carboxyl transferase subunit beta
QG4021_g2682.t1	IPR011764	Biotin carboxylation domain
QG4021_g2682.t1	IPR013537	Acetyl-CoA carboxylase, central domain
QG4021_g2682.t1	IPR011761	ATP-grasp fold
QG4021_g2682.t1	IPR005481	Biotin carboxylase-like, N-terminal domain
QG4021_g2682.t1	IPR013815	ATP-grasp fold, subdomain 1
QG4021_g2682.t1	IPR005479	Carbamoyl phosphate synthase, ATP-binding domain
QG4021_g2682.t1	IPR000089	Biotin/lipoyl attachment
QG4021_g2682.t1	IPR011053	Single hybrid motif
QG4021_g2682.t1	IPR049074	Acetyl-CoA carboxylase, BT domain
QG4021_g2682.t1	IPR049076	Acetyl-CoA carboxylase
QG4021_g2682.t1	IPR011763	Acetyl-coenzyme A carboxyltransferase, C-terminal
QG4021_g2682.t1	IPR016185	Pre-ATP-grasp domain superfamily
QG4021_g15253.t1	IPR036982	Deoxyhypusine synthase superfamily
QG4021_g15253.t1	IPR002773	Deoxyhypusine synthase
QG4021_g15253.t1	IPR029035	DHS-like NAD/FAD-binding domain superfamily
QG4021_g5470.t1	IPR036638	Helix-loop-helix DNA-binding domain superfamily
QG4021_g5470.t1	IPR011598	Myc-type, basic helix-loop-helix (bHLH) domain
QG4021_g424.t1	IPR035849	Fes/Fps/Fer, SH2 domain
QG4021_g424.t1	IPR050198	Non-receptor tyrosine kinases involved in cell signaling
QG4021_g424.t1	IPR000719	Protein kinase domain
QG4021_g424.t1	IPR011009	Protein kinase-like domain superfamily
QG4021_g424.t1	IPR036860	SH2 domain superfamily
QG4021_g424.t1	IPR020635	Tyrosine-protein kinase, catalytic domain
QG4021_g424.t1	IPR000980	SH2 domain
QG4021_g424.t1	IPR017441	Protein kinase, ATP binding site
QG4021_g424.t1	IPR008266	Tyrosine-protein kinase, active site
QG4021_g424.t1	IPR001245	Serine-threonine/tyrosine-protein kinase, catalytic domain
QG4021_g811.t2	IPR019818	Isocitrate/isopropylmalate dehydrogenase, conserved site
QG4021_g811.t2	IPR024084	Isopropylmalate dehydrogenase-like domain
QG4021_g811.t2	IPR004434	Isocitrate dehydrogenase NAD-dependent
QG4021_g6220.t1	IPR036236	Zinc finger C2H2 superfamily
QG4021_g6220.t1	IPR013087	Zinc finger C2H2-type
QG4021_g6220.t1	IPR051574	Zinc finger E-box-binding homeobox
QG4021_g20868.t2	IPR000742	EGF-like domain
QG4021_g20868.t2	IPR000152	EGF-type aspartate/asparagine hydroxylation site
QG4021_g20868.t2	IPR001791	Laminin G domain
QG4021_g20868.t2	IPR013320	Concanavalin A-like lectin/glucanase domain superfamily
QG4021_g20868.t2	IPR001881	EGF-like calcium-binding domain
QG4021_g20868.t2	IPR013111	Epidermal growth factor-like domain, extracellular
QG4021_g20868.t2	IPR018097	EGF-like calcium-binding, conserved site
QG4021_g20868.t2	IPR013032	EGF-like, conserved site
QG4021_g20868.t2	IPR049883	NOTCH1 EGF-like calcium-binding domain
QG4021_g20868.t2	IPR003645	Follistatin-like, N-terminal
QG4021_g6577.t1	IPR036259	MFS transporter superfamily
QG4021_g6577.t1	IPR011701	Major facilitator superfamily
QG4021_g888.t1	IPR029063	S-adenosyl-L-methionine-dependent methyltransferase superfamily
QG4021_g888.t1	IPR019012	RNA cap guanine-N2 methyltransferase
QG4021_g16616.t1	IPR039411	Ribosomal biogenesis NSA2 family
QG4021_g16616.t1	IPR022309	Ribosomal protein eS8/ribosomal biogenesis NSA2
QG4021_g5411.t1	IPR005178	Organic solute transporter subunit alpha/Transmembrane protein 184
QG4021_g21933.t1	IPR040129	Protein lin-15B-like
QG4021_g21933.t1	IPR012337	Ribonuclease H-like superfamily
QG4021_g21933.t1	IPR008906	HAT, C-terminal dimerisation domain
QG4021_g9119.t1	IPR002939	Chaperone DnaJ, C-terminal
QG4021_g9119.t1	IPR001623	DnaJ domain
QG4021_g9119.t1	IPR008971	HSP40/DnaJ peptide-binding
QG4021_g9119.t1	IPR036869	Chaperone J-domain superfamily
QG4021_g9119.t1	IPR012724	Chaperone DnaJ
QG4021_g9119.t1	IPR036410	Heat shock protein DnaJ, cysteine-rich domain superfamily
QG4021_g9119.t1	IPR001305	Heat shock protein DnaJ, cysteine-rich domain
QG4021_g9119.t1	IPR044713	DnaJ homolog subfamily A member 1/2-like
QG4021_g615.t1	IPR009014	Transketolase C-terminal/Pyruvate-ferredoxin oxidoreductase domain II
QG4021_g615.t1	IPR005475	Transketolase-like, pyrimidine-binding domain
QG4021_g615.t1	IPR033248	Transketolase, C-terminal domain
QG4021_g615.t1	IPR029061	Thiamin diphosphate-binding fold
QG4021_g6086.t1	IPR012989	SEP domain
QG4021_g6086.t1	IPR001012	UBX domain
QG4021_g6086.t1	IPR036241	NSFL1 cofactor p47, SEP domain superfamily
QG4021_g6086.t1	IPR029071	Ubiquitin-like domain superfamily
QG4021_g15296.t1	IPR003347	JmjC domain
QG4021_g15296.t1	IPR041070	Jumonji, helical domain
QG4021_g15296.t1	IPR013083	Zinc finger, RING/FYVE/PHD-type
QG4021_g15296.t1	IPR001965	Zinc finger, PHD-type
QG4021_g15296.t1	IPR011011	Zinc finger, FYVE/PHD-type
QG4021_g15296.t1	IPR050690	JHDM1 Histone Demethylase
QG4021_g19226.t1	IPR000608	Ubiquitin-conjugating (UBC), catalytic core domain
QG4021_g19226.t1	IPR016135	Ubiquitin-conjugating enzyme/RWD-like
QG4021_g4212.t1	IPR000719	Protein kinase domain
QG4021_g4212.t1	IPR008271	Serine/threonine-protein kinase, active site
QG4021_g4212.t1	IPR050235	Casein Kinase 1 Ser/Thr Protein Kinase
QG4021_g4212.t1	IPR011009	Protein kinase-like domain superfamily
QG4021_g14575.t1	IPR016186	C-type lectin-like/link domain superfamily
QG4021_g14575.t1	IPR001304	C-type lectin-like
QG4021_g14575.t1	IPR016187	C-type lectin fold
QG4021_g14575.t1	IPR006583	PAN-3 domain
QG4021_g6352.t1	IPR032675	Leucine-rich repeat domain superfamily
QG4021_g6352.t1	IPR001611	Leucine-rich repeat
QG4021_g6352.t1	IPR051341	Zyg-11-related ubiquitin ligase adapter protein
QG4021_g15834.t1	IPR005047	7TM GPCR, serpentine receptor class xa (Srxa)
QG4021_g15834.t1	IPR017452	GPCR, rhodopsin-like, 7TM
QG4021_g19457.t1	IPR029020	Ammonium/urea transporter
QG4021_g19457.t1	IPR024041	Ammonium transporter AmtB-like domain
QG4021_g19457.t1	IPR001905	Ammonium transporter
QG4021_g19457.t1	IPR018047	Ammonium transporter, conserved site
QG4021_g217.t1	IPR002993	Ornithine decarboxylase antizyme
QG4021_g217.t1	IPR038581	Ornithine decarboxylase antizyme superfamily
QG4021_g217.t1	IPR016181	Acyl-CoA N-acyltransferase
QG4021_g12775.t1	IPR017861	Kae1/TsaD family
QG4021_g12775.t1	IPR034680	tRNA N6-adenosine threonylcarbamoyltransferase Kae1, archaeal/eukaryotic
QG4021_g12775.t1	IPR043129	ATPase, nucleotide binding domain
QG4021_g12775.t1	IPR017860	Peptidase M22, conserved site
QG4021_g12775.t1	IPR000905	Gcp-like domain
QG4021_g12603.t1	IPR029047	Heat shock protein 70kD, peptide-binding domain superfamily
QG4021_g12603.t1	IPR029048	Heat shock protein 70kD, C-terminal domain superfamily
QG4021_g12603.t1	IPR043129	ATPase, nucleotide binding domain
QG4021_g12603.t1	IPR013126	Heat shock protein 70 family
QG4021_g10103.t1	IPR002619	Domain of unknown function CX
QG4021_g8328.t1	IPR053322	Phospholipase A2-like
QG4021_g16615.t1	IPR000904	Sec7 domain
QG4021_g16615.t1	IPR016024	Armadillo-type fold
QG4021_g16615.t1	IPR023394	Sec7, C-terminal domain superfamily
QG4021_g16615.t1	IPR032691	Mon2/Sec7/BIG1-like, HUS domain
QG4021_g16615.t1	IPR032629	Mon2/Sec7/BIG1-like, dimerisation and cyclophilin-binding domain
QG4021_g16615.t1	IPR035999	Sec7 domain superfamily
QG4021_g17617.t1	IPR012885	Sdz-33, F-box domain
QG4021_g17617.t1	IPR053222	Zygotic Embryogenesis-Associated Protein
QG4021_g20788.t1	IPR025958	SID1 transmembrane family
QG4021_g19790.t1	IPR000719	Protein kinase domain
QG4021_g19790.t1	IPR047916	Tau-tubulin kinase homolog Asator-like, catalytic domain
QG4021_g19790.t1	IPR011009	Protein kinase-like domain superfamily
QG4021_g19790.t1	IPR050235	Casein Kinase 1 Ser/Thr Protein Kinase
QG4021_g3378.t1	IPR011333	SKP1/BTB/POZ domain superfamily
QG4021_g3378.t1	IPR000210	BTB/POZ domain
QG4021_g2976.t1	IPR001810	F-box domain
QG4021_g2976.t1	IPR012885	Sdz-33, F-box domain
QG4021_g2976.t1	IPR053222	Zygotic Embryogenesis-Associated Protein
QG4021_g3736.t1	IPR019428	7TM GPCR, serpentine receptor class r (Str)
QG4021_g17468.t2	IPR001254	Serine proteases, trypsin domain
QG4021_g17468.t2	IPR009003	Peptidase S1, PA clan
QG4021_g17468.t2	IPR043504	Peptidase S1, PA clan, chymotrypsin-like fold
QG4021_g17468.t2	IPR001314	Peptidase S1A, chymotrypsin family
QG4021_g21445.t1	IPR045090	Peptidase M3A/M3B
QG4021_g21445.t1	IPR024079	Metallopeptidase, catalytic domain superfamily
QG4021_g21445.t1	IPR001567	Peptidase M3A/M3B catalytic domain
QG4021_g21445.t1	IPR024077	Neurolysin/Thimet oligopeptidase, domain 2
QG4021_g1778.t1	IPR049636	Hepatocyte nuclear factor 4-like, DNA-binding domain
QG4021_g1778.t1	IPR000536	Nuclear hormone receptor, ligand-binding domain
QG4021_g1778.t1	IPR013088	Zinc finger, NHR/GATA-type
QG4021_g1778.t1	IPR001628	Zinc finger, nuclear hormone receptor-type
QG4021_g1778.t1	IPR035500	Nuclear hormone receptor-like domain superfamily
QG4021_g1778.t1	IPR051152	Caenorhabditis elegans Orphan Nuclear Receptors
QG4021_g2150.t1	IPR018202	Serine carboxypeptidase, serine active site
QG4021_g2150.t1	IPR001563	Peptidase S10, serine carboxypeptidase
QG4021_g2150.t1	IPR029058	Alpha/Beta hydrolase fold
QG4021_g835.t1	IPR052137	Universal small ribosomal subunit uS15
QG4021_g835.t1	IPR009068	uS15/NS1, RNA-binding domain superfamily
QG4021_g506.t1	IPR011778	Hydantoinase/dihydropyrimidinase
QG4021_g506.t1	IPR011059	Metal-dependent hydrolase, composite domain superfamily
QG4021_g506.t1	IPR050378	Metallo-dependent Hydrolases Superfamily
QG4021_g506.t1	IPR032466	Metal-dependent hydrolase
QG4021_g506.t1	IPR006680	Amidohydrolase-related
QG4021_g2124.t1	IPR012885	Sdz-33, F-box domain
QG4021_g2124.t1	IPR001810	F-box domain
QG4021_g1127.t1	IPR013087	Zinc finger C2H2-type
QG4021_g1127.t1	IPR050331	Zinc finger
QG4021_g1127.t1	IPR036236	Zinc finger C2H2 superfamily
QG4021_g9006.t1	IPR000276	G protein-coupled receptor, rhodopsin-like
QG4021_g9006.t1	IPR017452	GPCR, rhodopsin-like, 7TM
QG4021_g6316.t1	IPR021942	Protein of unknown function DUF3557
QG4021_g4445.t1	IPR011583	Chitinase II/V-like, catalytic domain
QG4021_g4445.t1	IPR001223	Glycoside hydrolase family 18, catalytic domain
QG4021_g4445.t1	IPR017853	Glycoside hydrolase superfamily
QG4021_g4445.t1	IPR029070	Chitinase insertion domain superfamily
QG4021_g1109.t2	IPR003892	Ubiquitin system component CUE
QG4021_g1109.t2	IPR001841	Zinc finger, RING-type
QG4021_g1109.t2	IPR013083	Zinc finger, RING/FYVE/PHD-type
QG4021_g15858.t1	IPR010558	Caenorhabditis elegans ly-6-related
QG4021_g12467.t1	IPR006202	Neurotransmitter-gated ion-channel ligand-binding domain
QG4021_g12467.t1	IPR006201	Neurotransmitter-gated ion-channel
QG4021_g12467.t1	IPR036719	Neurotransmitter-gated ion-channel transmembrane domain superfamily
QG4021_g12467.t1	IPR038050	Neuronal acetylcholine receptor
QG4021_g12467.t1	IPR036734	Neurotransmitter-gated ion-channel ligand-binding domain superfamily
QG4021_g12467.t1	IPR018000	Neurotransmitter-gated ion-channel, conserved site
QG4021_g10614.t1	IPR006583	PAN-3 domain
QG4021_g10445.t1	IPR045056	Nucleolar protein Nop56/Nop58
QG4021_g10445.t1	IPR042239	Nop, C-terminal domain
QG4021_g10445.t1	IPR036070	Nop domain superfamily
QG4021_g10445.t1	IPR012976	NOSIC
QG4021_g10445.t1	IPR012974	Nucleolar protein 58/56, N-terminal
QG4021_g10445.t1	IPR002687	Nop domain
QG4021_g8574.t2	IPR035445	GYF-like domain superfamily
QG4021_g8574.t2	IPR003169	GYF domain
QG4021_g12004.t1	IPR024741	Condensin-2 complex subunit G2
QG4021_g12004.t1	IPR011989	Armadillo-like helical
QG4021_g12004.t1	IPR016024	Armadillo-type fold
QG4021_g2709.t2	IPR001452	SH3 domain
QG4021_g2709.t2	IPR006020	PTB/PI domain
QG4021_g2709.t2	IPR047178	JNK-interacting protein 1
QG4021_g2709.t2	IPR036028	SH3-like domain superfamily
QG4021_g2709.t2	IPR011993	PH-like domain superfamily
QG4021_g7590.t1	IPR029063	S-adenosyl-L-methionine-dependent methyltransferase superfamily
QG4021_g7590.t1	IPR051419	Lysine/N-terminal Methyltransferase Superfamily
QG4021_g7590.t1	IPR025714	Methyltransferase domain
QG4021_g14947.t1	IPR039894	tRNA pseudouridine synthase Pus10-like
QG4021_g14947.t1	IPR020103	Pseudouridine synthase, catalytic domain superfamily
QG4021_g14947.t1	IPR048741	Pus10-like, C-terminal
QG4021_g4986.t1	IPR011527	ABC transporter type 1, transmembrane domain
QG4021_g4986.t1	IPR027417	P-loop containing nucleoside triphosphate hydrolase
QG4021_g4986.t1	IPR003439	ABC transporter-like, ATP-binding domain
QG4021_g4986.t1	IPR039421	Type 1 protein exporter
QG4021_g4986.t1	IPR036640	ABC transporter type 1, transmembrane domain superfamily
QG4021_g4986.t1	IPR017871	ABC transporter-like, conserved site
QG4021_g4986.t1	IPR003593	AAA+ ATPase domain
QG4021_g4986.t1	IPR013305	ABC transporter Tap-like
QG4021_g8888.t1	IPR019422	7TM GPCR, serpentine receptor class h (Srh)
QG4021_g12254.t1	IPR019422	7TM GPCR, serpentine receptor class h (Srh)
QG4021_g12254.t1	IPR053220	Nematode receptor-like serpentine class H
QG4021_g2743.t2	IPR002083	MATH/TRAF domain
QG4021_g2743.t2	IPR008974	TRAF-like
QG4021_g4246.t1	IPR013111	Epidermal growth factor-like domain, extracellular
QG4021_g4246.t1	IPR000742	EGF-like domain
QG4021_g4246.t1	IPR001774	Delta/Serrate/lag-2 (DSL) protein
QG4021_g4246.t1	IPR051022	Notch Signaling and Cell Fate Determination
QG4021_g18458.t1	IPR042283	GpdQ, catalytic alpha/beta sandwich domain
QG4021_g18458.t1	IPR004843	Calcineurin-like, phosphoesterase domain
QG4021_g18458.t1	IPR029052	Metallo-dependent phosphatase-like
QG4021_g5934.t1	IPR052070	ESCRT-I complex UEV domain-containing protein
QG4021_g5934.t1	IPR017916	Steadiness box (SB) domain
QG4021_g5934.t1	IPR037202	ESCRT assembly domain
QG4021_g10561.t1	IPR009475	Protein of unknown function DUF1096
QG4021_g15892.t1	IPR019420	7TM GPCR, serpentine receptor class bc (Srbc)
QG4021_g1005.t1	IPR051433	Calcium and Integrin-Binding
QG4021_g1005.t1	IPR002048	EF-hand domain
QG4021_g1005.t1	IPR011992	EF-hand domain pair
QG4021_g16946.t1	IPR028909	Large ribosomal subunit protein bL21-like
QG4021_g16946.t1	IPR036164	Large ribosomal subunit protein bL21-like superfamily
QG4021_g18697.t1	IPR036383	Thrombospondin type-1 repeat superfamily
QG4021_g18697.t1	IPR000884	Thrombospondin type-1 (TSP1) repeat
QG4021_g18697.t1	IPR052065	Complement and asymmetry regulator
QG4021_g5043.t1	IPR051962	Cuticlin domain-containing protein
QG4021_g5043.t1	IPR001507	Zona pellucida domain
QG4021_g5043.t1	IPR056953	Cuticlin, N-terminal domain
QG4021_g5043.t1	IPR057475	Cuticlin, C-terminal domain
QG4021_g19055.t1	IPR008962	PapD-like superfamily
QG4021_g19055.t1	IPR051155	Nematode Major Sperm
QG4021_g19055.t1	IPR000535	Major sperm protein (MSP) domain
QG4021_g19055.t1	IPR013783	Immunoglobulin-like fold
QG4021_g12238.t1	IPR052012	Glycosyltransferase_92
QG4021_g12238.t1	IPR008166	Glycosyltransferase family 92
QG4021_g10170.t1	IPR007233	Trafficking protein particle complex subunit
QG4021_g10170.t1	IPR011012	Longin-like domain superfamily
QG4021_g20023.t1	IPR008164	Repeat of unknown function XGLTT
QG4021_g16858.t1	IPR001611	Leucine-rich repeat
QG4021_g16858.t1	IPR032675	Leucine-rich repeat domain superfamily
QG4021_g16858.t1	IPR000483	Cysteine-rich flanking region, C-terminal
QG4021_g16858.t1	IPR003591	Leucine-rich repeat, typical subtype
QG4021_g14424.t1	IPR005135	Endonuclease/exonuclease/phosphatase
QG4021_g14424.t1	IPR036691	Endonuclease/exonuclease/phosphatase superfamily
QG4021_g107.t3	IPR000560	Histidine phosphatase superfamily, clade-2
QG4021_g107.t3	IPR029033	Histidine phosphatase superfamily
QG4021_g107.t3	IPR040557	VIP1, N-terminal
QG4021_g107.t3	IPR037446	Histidine acid phosphatase, VIP1 family
QG4021_g107.t3	IPR033379	Histidine acid phosphatase active site
QG4021_g13400.t1	IPR016300	Arsenical pump ATPase, ArsA/GET3
QG4021_g13400.t1	IPR027542	Arsenical pump ATPase, ArsA/GET3, eukaryotic
QG4021_g13400.t1	IPR027417	P-loop containing nucleoside triphosphate hydrolase
QG4021_g13400.t1	IPR025723	ArsA/GET3, Anion-transporting ATPase-like domain
QG4021_g10108.t1	IPR020901	Proteinase inhibitor I2, Kunitz, conserved site
QG4021_g10108.t1	IPR000716	Thyroglobulin type-1
QG4021_g10108.t1	IPR036857	Thyroglobulin type-1 superfamily
QG4021_g10108.t1	IPR052861	BPTI/Kunitz domain-containing protein
QG4021_g10108.t1	IPR036880	Pancreatic trypsin inhibitor Kunitz domain superfamily
QG4021_g10108.t1	IPR002223	Pancreatic trypsin inhibitor Kunitz domain
QG4021_g20220.t3	IPR002601	C6 domain
QG4021_g9471.t1	IPR027913	Protein of unknown function DUF4473
QG4021_g2032.t1	IPR036568	Gamma-glutamyl cyclotransferase-like superfamily
QG4021_g2032.t1	IPR009288	Gamma-glutamylcyclotransferase, AIG2-like domain
QG4021_g2032.t1	IPR039126	Gamma-glutamylaminecyclotransferase
QG4021_g2032.t1	IPR013024	Gamma-glutamyl cyclotransferase-like
QG4021_g18756.t1	IPR036812	NAD(P)-dependent oxidoreductase domain superfamily
QG4021_g18756.t1	IPR023210	NADP-dependent oxidoreductase domain
QG4021_g18756.t1	IPR018170	Aldo/keto reductase, conserved site
QG4021_g18756.t1	IPR020471	Aldo-keto reductase
QG4021_g20173.t1	IPR012816	NADAR
QG4021_g20173.t1	IPR037238	YbiA-like superfamily
QG4021_g15094.t1	IPR009853	Protein of unknown function DUF1412
QG4021_g2363.t1	IPR009210	Activating signal cointegrator 1 complex subunit 1
QG4021_g2363.t1	IPR004087	K Homology domain
QG4021_g2363.t1	IPR036612	K Homology domain, type 1 superfamily
QG4021_g2363.t1	IPR004088	K Homology domain, type 1
QG4021_g2363.t1	IPR019510	A-kinase anchor protein 7-like, phosphoesterase domain
QG4021_g11931.t1	IPR017452	GPCR, rhodopsin-like, 7TM
QG4021_g11931.t1	IPR012292	Globin/Protoglobin
QG4021_g11931.t1	IPR052954	GPCR_Ligand_Interaction
QG4021_g11931.t1	IPR044399	Myoglobin-like, M family globin domain
QG4021_g7702.t1	IPR019180	Oxidoreductase-like, N-terminal
QG4021_g7702.t1	IPR039251	Oxidoreductase-like domain-containing protein 1
QG4021_g19971.t1	IPR017441	Protein kinase, ATP binding site
QG4021_g19971.t1	IPR000719	Protein kinase domain
QG4021_g19971.t1	IPR047916	Tau-tubulin kinase homolog Asator-like, catalytic domain
QG4021_g19971.t1	IPR011009	Protein kinase-like domain superfamily
QG4021_g19971.t1	IPR008271	Serine/threonine-protein kinase, active site
QG4021_g19971.t1	IPR050235	Casein Kinase 1 Ser/Thr Protein Kinase
QG4021_g20781.t1	IPR045851	AMP-binding enzyme, C-terminal domain superfamily
QG4021_g8187.t1	IPR045165	Nitrobindin family
QG4021_g8187.t1	IPR003582	ShKT domain
QG4021_g8187.t1	IPR012674	Calycin
QG4021_g8187.t1	IPR014878	THAP4-like, heme-binding domain
QG4021_g10837.t1	IPR001678	SAM-dependent methyltransferase RsmB-F/NOP2-type domain
QG4021_g10837.t1	IPR023267	RNA (C5-cytosine) methyltransferase
QG4021_g10837.t1	IPR029063	S-adenosyl-L-methionine-dependent methyltransferase superfamily
QG4021_g10837.t1	IPR049560	SAM-dependent methyltransferase RsmB-F/NOP2-type, catalytic core
QG4021_g14738.t1	IPR018817	7TM GPCR, serpentine receptor class z (Srz)
QG4021_g8652.t1	IPR052854	Nematode Serpentine Receptor Class Epsilon
QG4021_g8652.t1	IPR004151	7TM GPCR, serpentine receptor class e (Sre)
QG4021_g1203.t1	IPR023393	START-like domain superfamily
QG4021_g1203.t1	IPR055261	Phosphatidylinositol transfer protein, N-terminal
QG4021_g1203.t1	IPR001666	Phosphatidylinositol transfer protein
QG4021_g1483.t1	IPR000997	Cholinesterase
QG4021_g1483.t1	IPR019826	Carboxylesterase type B, active site
QG4021_g1483.t1	IPR050654	Acetylcholinesterase-related enzymes
QG4021_g1483.t1	IPR029058	Alpha/Beta hydrolase fold
QG4021_g1483.t1	IPR002018	Carboxylesterase, type B
QG4021_g5978.t1	IPR047130	Serpentine type 7TM GPCR chemoreceptor Srsx, nematodes
QG4021_g5978.t1	IPR017452	GPCR, rhodopsin-like, 7TM
QG4021_g6759.t1	IPR006680	Amidohydrolase-related
QG4021_g6759.t1	IPR011778	Hydantoinase/dihydropyrimidinase
QG4021_g6759.t1	IPR011059	Metal-dependent hydrolase, composite domain superfamily
QG4021_g6759.t1	IPR032466	Metal-dependent hydrolase
QG4021_g6759.t1	IPR050378	Metallo-dependent Hydrolases Superfamily
QG4021_g20895.t1	IPR001079	Galectin, carbohydrate recognition domain
QG4021_g20895.t1	IPR013320	Concanavalin A-like lectin/glucanase domain superfamily
QG4021_g20895.t1	IPR044156	Galectin-like
QG4021_g15084.t1	IPR008164	Repeat of unknown function XGLTT
QG4021_g21014.t1	IPR018499	Tetraspanin/Peripherin
QG4021_g21014.t1	IPR008952	Tetraspanin, EC2 domain superfamily
QG4021_g4728.t2	IPR051080	Nematode receptor-like serpentine class alpha
QG4021_g4728.t2	IPR000344	7TM GPCR, serpentine receptor class a (Sra)
QG4021_g12209.t1	IPR002486	Nematode cuticle collagen, N-terminal
QG4021_g12209.t1	IPR008160	Collagen triple helix repeat
QG4021_g9720.t1	IPR001810	F-box domain
QG4021_g9720.t1	IPR032675	Leucine-rich repeat domain superfamily
QG4021_g13198.t1	IPR036638	Helix-loop-helix DNA-binding domain superfamily
QG4021_g13198.t1	IPR011598	Myc-type, basic helix-loop-helix (bHLH) domain
QG4021_g13198.t1	IPR050283	E-box Binding Transcriptional Regulators
QG4021_g14422.t1	IPR035914	Spermadhesin, CUB domain superfamily
QG4021_g14422.t1	IPR000859	CUB domain
QG4021_g16829.t1	IPR001300	Peptidase C2, calpain, catalytic domain
QG4021_g16829.t1	IPR036213	Calpain large subunit, domain III superfamily
QG4021_g16829.t1	IPR007330	MIT domain
QG4021_g16829.t1	IPR036181	MIT domain superfamily
QG4021_g16829.t1	IPR038765	Papain-like cysteine peptidase superfamily
QG4021_g16829.t1	IPR022684	Peptidase C2, calpain family
QG4021_g16829.t1	IPR051297	PalB/RIM13 Calpain-like
QG4021_g7654.t1	IPR035979	RNA-binding domain superfamily
QG4021_g16903.t1	IPR011666	G patch domain-containing protein, N-terminal
QG4021_g16903.t1	IPR000467	G-patch domain
QG4021_g3662.t1	IPR053220	Nematode receptor-like serpentine class H
QG4021_g3662.t1	IPR019422	7TM GPCR, serpentine receptor class h (Srh)
QG4021_g7933.t1	IPR003125	Domain of unknown function WSN
QG4021_g15503.t1	IPR023123	Tubulin, C-terminal
QG4021_g15503.t1	IPR000217	Tubulin
QG4021_g15503.t1	IPR008280	Tubulin/FtsZ, C-terminal
QG4021_g15503.t1	IPR002452	Alpha tubulin
QG4021_g17774.t1	IPR000718	Peptidase M13
QG4021_g17774.t1	IPR018497	Peptidase M13, C-terminal domain
QG4021_g17774.t1	IPR042089	Peptidase M13, domain 2
QG4021_g17774.t1	IPR024079	Metallopeptidase, catalytic domain superfamily
QG4021_g17774.t1	IPR008753	Peptidase M13, N-terminal domain
QG4021_g8415.t1	IPR019421	7TM GPCR, serpentine receptor class d (Srd)
QG4021_g8415.t1	IPR050920	Nematode receptor-like class delta
QG4021_g7902.t1	IPR035979	RNA-binding domain superfamily
QG4021_g7902.t1	IPR000504	RNA recognition motif domain
QG4021_g7902.t1	IPR012677	Nucleotide-binding alpha-beta plait domain superfamily
QG4021_g224.t1	IPR036388	Winged helix-like DNA-binding domain superfamily
QG4021_g224.t1	IPR011513	Non-structural maintenance of chromosomes element 1
QG4021_g224.t1	IPR002219	Protein kinase C-like, phorbol ester/diacylglycerol-binding domain
QG4021_g3391.t1	IPR000504	RNA recognition motif domain
QG4021_g3391.t1	IPR012677	Nucleotide-binding alpha-beta plait domain superfamily
QG4021_g3391.t1	IPR050374	RRT5/SRSF/Splicing Factor SR
QG4021_g3391.t1	IPR035979	RNA-binding domain superfamily
QG4021_g498.t1	IPR036188	FAD/NAD(P)-binding domain superfamily
QG4021_g498.t1	IPR000960	Flavin monooxygenase FMO
QG4021_g498.t1	IPR050346	Flavin-containing monooxygenases-like
QG4021_g498.t1	IPR020946	Flavin monooxygenase-like
QG4021_g1015.t1	IPR038286	Inositol polyphosphate kinase superfamily
QG4021_g1015.t1	IPR005522	Inositol polyphosphate kinase
QG4021_g11687.t1	IPR013088	Zinc finger, NHR/GATA-type
QG4021_g11687.t1	IPR000536	Nuclear hormone receptor, ligand-binding domain
QG4021_g11687.t1	IPR035500	Nuclear hormone receptor-like domain superfamily
QG4021_g11687.t1	IPR001628	Zinc finger, nuclear hormone receptor-type
QG4021_g11687.t1	IPR051152	Caenorhabditis elegans Orphan Nuclear Receptors
QG4021_g16733.t1	IPR015943	WD40/YVTN repeat-like-containing domain superfamily
QG4021_g16733.t1	IPR036322	WD40-repeat-containing domain superfamily
QG4021_g16733.t1	IPR050687	Dynein Intermediate Chain
QG4021_g19781.t1	IPR036181	MIT domain superfamily
QG4021_g19781.t1	IPR032341	MITD1, C-terminal phospholipase D-like domain
QG4021_g19781.t1	IPR052817	MIT domain-containing protein 1
QG4021_g19781.t1	IPR038113	MITD1, C-terminal phospholipase D-like domain superfamily
QG4021_g1248.t1	IPR009060	UBA-like superfamily
QG4021_g1248.t1	IPR038870	Ubiquitin-associated protein 1
QG4021_g1248.t1	IPR015940	Ubiquitin-associated domain
QG4021_g5880.t1	IPR038948	Protein POLR1D, isoform 2-like
QG4021_g17562.t1	IPR002619	Domain of unknown function CX
QG4021_g5310.t1	IPR001680	WD40 repeat
QG4021_g5310.t1	IPR015943	WD40/YVTN repeat-like-containing domain superfamily
QG4021_g5310.t1	IPR036322	WD40-repeat-containing domain superfamily
QG4021_g5310.t1	IPR037850	Retinoblastoma-binding protein 5/Swd1
QG4021_g15122.t1	IPR005098	Domain of unknown function DUF281
QG4021_g8512.t1	IPR003280	Two pore domain potassium channel
QG4021_g8512.t1	IPR003961	Fibronectin type III
QG4021_g8512.t1	IPR036116	Fibronectin type III superfamily
QG4021_g8512.t1	IPR013783	Immunoglobulin-like fold
QG4021_g8512.t1	IPR013099	Potassium channel domain
QG4021_g14904.t1	IPR036282	Glutathione S-transferase, C-terminal domain superfamily
QG4021_g18094.t1	IPR016181	Acyl-CoA N-acyltransferase
QG4021_g20459.t1	IPR003439	ABC transporter-like, ATP-binding domain
QG4021_g20459.t1	IPR036640	ABC transporter type 1, transmembrane domain superfamily
QG4021_g20459.t1	IPR017871	ABC transporter-like, conserved site
QG4021_g20459.t1	IPR011527	ABC transporter type 1, transmembrane domain
QG4021_g20459.t1	IPR027417	P-loop containing nucleoside triphosphate hydrolase
QG4021_g20459.t1	IPR003593	AAA+ ATPase domain
QG4021_g20459.t1	IPR050173	ATP-binding cassette transporter C-like
QG4021_g20459.t1	IPR005292	Multi drug resistance-associated protein
QG4021_g1174.t1	IPR005749	Large ribosomal subunit protein uL15, bacterial-type
QG4021_g1174.t1	IPR021131	Large ribosomal subunit protein uL15/eL18
QG4021_g1174.t1	IPR036227	Large ribosomal subunit protein uL15/eL18 superfamily
QG4021_g20577.t1	IPR001680	WD40 repeat
QG4021_g20577.t1	IPR039241	Ribosomal RNA-processing protein Rrp9-like
QG4021_g20577.t1	IPR011047	Quinoprotein alcohol dehydrogenase-like superfamily
QG4021_g20577.t1	IPR015943	WD40/YVTN repeat-like-containing domain superfamily
QG4021_g20577.t1	IPR036322	WD40-repeat-containing domain superfamily
QG4021_g7019.t1	IPR018781	Transmembrane protein TPRA1/CAND2/CAND8
QG4021_g7454.t1	IPR002076	ELO family
QG4021_g7454.t1	IPR030457	ELO family, conserved site
QG4021_g21043.t1	IPR046342	CBS domain superfamily
QG4021_g21043.t1	IPR000644	CBS domain
QG4021_g21043.t1	IPR050511	AMP-activated protein kinase gamma/SDS23 families
QG4021_g21010.t4	IPR017441	Protein kinase, ATP binding site
QG4021_g21010.t4	IPR008271	Serine/threonine-protein kinase, active site
QG4021_g21010.t4	IPR000719	Protein kinase domain
QG4021_g21010.t4	IPR011009	Protein kinase-like domain superfamily
QG4021_g21010.t4	IPR045269	Serine/threonine-protein kinase Atg1-like
QG4021_g22121.t1	IPR000859	CUB domain
QG4021_g22121.t1	IPR016187	C-type lectin fold
QG4021_g22121.t1	IPR001304	C-type lectin-like
QG4021_g22121.t1	IPR035914	Spermadhesin, CUB domain superfamily
QG4021_g22121.t1	IPR016186	C-type lectin-like/link domain superfamily
QG4021_g22121.t1	IPR050976	Snake venom C-type lectin-like
QG4021_g15844.t1	IPR005044	Protein of unknown function DUF282, Caenorhabditis species
QG4021_g5423.t1	IPR026928	FAX/IsoI-like
QG4021_g5423.t1	IPR036282	Glutathione S-transferase, C-terminal domain superfamily
QG4021_g5423.t1	IPR033468	Metaxin, glutathione S-transferase domain
QG4021_g5423.t1	IPR050931	Mitochondrial Protein Transport Metaxin
QG4021_g5423.t1	IPR036249	Thioredoxin-like superfamily
QG4021_g5423.t1	IPR012336	Thioredoxin-like fold
QG4021_g6222.t1	IPR019320	BLOC-1-related complex subunit 8
QG4021_g9013.t1	IPR043313	Leucine-rich melanocyte differentiation-associated protein
QG4021_g9013.t1	IPR032675	Leucine-rich repeat domain superfamily
QG4021_g3005.t1	IPR011333	SKP1/BTB/POZ domain superfamily
QG4021_g3005.t1	IPR000210	BTB/POZ domain
QG4021_g3005.t1	IPR045068	BTB/POZ domain-containing adapter for CUL3-mediated RhoA degradation protein 1-3
QG4021_g3005.t1	IPR003131	Potassium channel tetramerisation-type BTB domain
QG4021_g3172.t1	IPR015915	Kelch-type beta-propeller
QG4021_g3172.t1	IPR052125	Kelch domain-containing protein 10
QG4021_g1604.t1	IPR017907	Zinc finger, RING-type, conserved site
QG4021_g1604.t1	IPR051435	RING finger E3 ubiquitin-protein ligases
QG4021_g1604.t1	IPR001841	Zinc finger, RING-type
QG4021_g1604.t1	IPR027370	Zinc finger, RING-type, eukaryotic
QG4021_g1604.t1	IPR013083	Zinc finger, RING/FYVE/PHD-type
QG4021_g22109.t1	IPR005020	Protein LIN-8
QG4021_g12520.t1	IPR050920	Nematode receptor-like class delta
QG4021_g12520.t1	IPR019421	7TM GPCR, serpentine receptor class d (Srd)
QG4021_g13933.t1	IPR000276	G protein-coupled receptor, rhodopsin-like
QG4021_g9287.t1	IPR050920	Nematode receptor-like class delta
QG4021_g9287.t1	IPR019422	7TM GPCR, serpentine receptor class h (Srh)
QG4021_g3273.t1	IPR002259	Equilibrative nucleoside transporter
QG4021_g4052.t1	IPR019429	7TM GPCR, serpentine chemoreceptor class i (Sri)
QG4021_g9365.t1	IPR002472	Palmitoyl protein thioesterase
QG4021_g9365.t1	IPR029058	Alpha/Beta hydrolase fold
QG4021_g5438.t1	IPR011009	Protein kinase-like domain superfamily
QG4021_g18470.t2	IPR036236	Zinc finger C2H2 superfamily
QG4021_g18470.t2	IPR013087	Zinc finger C2H2-type
QG4021_g1993.t1	IPR023214	HAD superfamily
QG4021_g1993.t1	IPR006434	Pyrimidine 5'-nucleotidase, eukaryotic
QG4021_g1993.t1	IPR036412	HAD-like superfamily
QG4021_g11420.t1	IPR029058	Alpha/Beta hydrolase fold
QG4021_g11420.t1	IPR010463	Protein of unknown function DUF1057
QG4021_g18245.t1	IPR050645	Histidine Acid Phosphatase
QG4021_g18245.t1	IPR000560	Histidine phosphatase superfamily, clade-2
QG4021_g18245.t1	IPR029033	Histidine phosphatase superfamily
QG4021_g18245.t1	IPR033379	Histidine acid phosphatase active site
QG4021_g19981.t1	IPR027104	U4/U6 small nuclear ribonucleoprotein Prp3
QG4021_g19981.t1	IPR013881	Pre-mRNA-splicing factor 3 domain
QG4021_g19981.t1	IPR010541	Small nuclear ribonucleoprotein Prp3, C-terminal domain
QG4021_g14203.t1	IPR000276	G protein-coupled receptor, rhodopsin-like
QG4021_g14203.t1	IPR017452	GPCR, rhodopsin-like, 7TM
QG4021_g5178.t1	IPR051436	Autophagy-related EPG5
QG4021_g9228.t1	IPR020904	Short-chain dehydrogenase/reductase, conserved site
QG4021_g9228.t1	IPR036291	NAD(P)-binding domain superfamily
QG4021_g9228.t1	IPR002347	Short-chain dehydrogenase/reductase SDR
QG4021_g4792.t1	IPR011990	Tetratricopeptide-like helical domain superfamily
QG4021_g4792.t1	IPR019734	Tetratricopeptide repeat
QG4021_g15389.t1	IPR029058	Alpha/Beta hydrolase fold
QG4021_g15389.t1	IPR050309	Type-B Carboxylesterase/Lipase
QG4021_g15389.t1	IPR002018	Carboxylesterase, type B
QG4021_g15846.t1	IPR005044	Protein of unknown function DUF282, Caenorhabditis species
QG4021_g19385.t1	IPR003326	TRA-1 regulated
QG4021_g12974.t1	IPR000615	Bestrophin
QG4021_g12974.t1	IPR021134	Bestrophin-like
QG4021_g10319.t1	IPR019423	7TM GPCR, serpentine receptor class j (Srj)
QG4021_g11059.t1	IPR003923	Transcription initiation factor TFIID, subunit 10
QG4021_g8104.t1	IPR001611	Leucine-rich repeat
QG4021_g8104.t1	IPR050216	Leucine-rich repeat domain-containing protein
QG4021_g8104.t1	IPR032675	Leucine-rich repeat domain superfamily
QG4021_g4795.t1	IPR000007	Tubby, C-terminal
QG4021_g4795.t1	IPR025659	Tubby-like, C-terminal
QG4021_g4795.t1	IPR018066	Tubby, C-terminal, conserved site
QG4021_g20245.t1	IPR036872	CH domain superfamily
QG4021_g20245.t1	IPR004953	EB1, C-terminal
QG4021_g20245.t1	IPR001715	Calponin homology domain
QG4021_g20245.t1	IPR027328	Microtubule-associated protein RP/EB
QG4021_g20245.t1	IPR036133	EB1, C-terminal domain superfamily
QG4021_g16927.t1	IPR000772	Ricin B, lectin domain
QG4021_g16927.t1	IPR045885	N-acetylgalactosaminyltransferase
QG4021_g16927.t1	IPR029044	Nucleotide-diphospho-sugar transferases
QG4021_g16927.t1	IPR001173	Glycosyltransferase 2-like
QG4021_g16927.t1	IPR035992	Ricin B-like lectins
QG4021_g1809.t1	IPR036390	Winged helix DNA-binding domain superfamily
QG4021_g1809.t1	IPR003196	Transcription initiation factor IIF, beta subunit
QG4021_g1809.t1	IPR040504	TFIIF, beta subunit, N-terminal
QG4021_g1809.t1	IPR040450	TFIIF beta subunit, HTH domain
QG4021_g1809.t1	IPR036388	Winged helix-like DNA-binding domain superfamily
QG4021_g1809.t1	IPR011039	Transcription Factor IIF, Rap30/Rap74, interaction
QG4021_g16840.t1	IPR051119	Nematode serpentine receptor-like
QG4021_g16840.t1	IPR000609	7TM GPCR, serpentine receptor class g (Srg)
QG4021_g21684.t1	IPR041157	Up-regulated in Daf-2
QG4021_g9992.t1	IPR007883	Protein of unknown function DUF713
QG4021_g7606.t1	IPR009924	Protein of unknown function DUF1459
QG4021_g14131.t1	IPR033635	Ankyrin repeat and SAM domain-containing protein 1/Caskin
QG4021_g14131.t1	IPR002110	Ankyrin repeat
QG4021_g14131.t1	IPR006020	PTB/PI domain
QG4021_g14131.t1	IPR013761	Sterile alpha motif/pointed domain superfamily
QG4021_g14131.t1	IPR001660	Sterile alpha motif domain
QG4021_g14131.t1	IPR011993	PH-like domain superfamily
QG4021_g14131.t1	IPR036770	Ankyrin repeat-containing domain superfamily
QG4021_g21993.t1	IPR000276	G protein-coupled receptor, rhodopsin-like
QG4021_g21993.t1	IPR017452	GPCR, rhodopsin-like, 7TM
QG4021_g21993.t1	IPR053093	GPCR-like receptor
QG4021_g20009.t1	IPR050382	Major Facilitator Superfamily Sodium/Anion Cotransporter
QG4021_g20009.t1	IPR011701	Major facilitator superfamily
QG4021_g20009.t1	IPR036259	MFS transporter superfamily
QG4021_g20009.t1	IPR020846	Major facilitator superfamily domain
QG4021_g10948.t1	IPR013087	Zinc finger C2H2-type
QG4021_g10948.t1	IPR036236	Zinc finger C2H2 superfamily
QG4021_g3404.t1	IPR000971	Globin
QG4021_g3404.t1	IPR044399	Myoglobin-like, M family globin domain
QG4021_g3404.t1	IPR013314	Globin, lamprey/hagfish type
QG4021_g3404.t1	IPR009050	Globin-like superfamily
QG4021_g3404.t1	IPR012292	Globin/Protoglobin
QG4021_g14361.t1	IPR013098	Immunoglobulin I-set
QG4021_g14361.t1	IPR003591	Leucine-rich repeat, typical subtype
QG4021_g14361.t1	IPR003599	Immunoglobulin domain subtype
QG4021_g14361.t1	IPR032675	Leucine-rich repeat domain superfamily
QG4021_g14361.t1	IPR036179	Immunoglobulin-like domain superfamily
QG4021_g14361.t1	IPR013783	Immunoglobulin-like fold
QG4021_g14361.t1	IPR007110	Immunoglobulin-like domain
QG4021_g14361.t1	IPR003598	Immunoglobulin subtype 2
QG4021_g14361.t1	IPR019791	Haem peroxidase, animal-type
QG4021_g14361.t1	IPR010255	Haem peroxidase superfamily
QG4021_g14361.t1	IPR037120	Haem peroxidase domain superfamily, animal type
QG4021_g14361.t1	IPR001611	Leucine-rich repeat
QG4021_g14361.t1	IPR034824	Peroxidasin, peroxidase domain
QG4021_g14361.t1	IPR000372	Leucine-rich repeat N-terminal domain
QG4021_g17514.t1	IPR003326	TRA-1 regulated
QG4021_g21507.t1	IPR003280	Two pore domain potassium channel
QG4021_g21507.t1	IPR013099	Potassium channel domain
QG4021_g21507.t1	IPR003092	Two pore domain potassium channel, TASK family
QG4021_g16476.t1	IPR000836	Phosphoribosyltransferase domain
QG4021_g16476.t1	IPR029057	Phosphoribosyltransferase-like
QG4021_g21410.t1	IPR001304	C-type lectin-like
QG4021_g21410.t1	IPR051004	Dendritic cell-specific ICAM-grabbing non-integrin domain-containing protein
QG4021_g21410.t1	IPR016187	C-type lectin fold
QG4021_g21410.t1	IPR016186	C-type lectin-like/link domain superfamily
QG4021_g4121.t1	IPR013783	Immunoglobulin-like fold
QG4021_g4121.t1	IPR000535	Major sperm protein (MSP) domain
QG4021_g4121.t1	IPR051774	Sperm-specific class P
QG4021_g4121.t1	IPR008962	PapD-like superfamily
QG4021_g14856.t1	IPR013087	Zinc finger C2H2-type
QG4021_g14856.t1	IPR052797	Regulatory Factors in Gene Expression and Cell Death
QG4021_g13722.t1	IPR024483	Glia associated membrane protein glam-1
QG4021_g3097.t1	IPR003366	CUB-like domain
QG4021_g5142.t1	IPR036438	Insulin-like superfamily
QG4021_g5142.t1	IPR003235	Nematode insulin-like peptide, beta type
QG4021_g5925.t1	IPR052854	Nematode Serpentine Receptor Class Epsilon
QG4021_g5925.t1	IPR004151	7TM GPCR, serpentine receptor class e (Sre)
QG4021_g8059.t1	IPR012885	Sdz-33, F-box domain
QG4021_g1655.t1	IPR029057	Phosphoribosyltransferase-like
QG4021_g1655.t1	IPR023031	Orotate phosphoribosyltransferase
QG4021_g1655.t1	IPR000836	Phosphoribosyltransferase domain
QG4021_g1655.t1	IPR004467	Orotate phosphoribosyl transferase domain
QG4021_g16777.t1	IPR020471	Aldo-keto reductase
QG4021_g16777.t1	IPR023210	NADP-dependent oxidoreductase domain
QG4021_g16777.t1	IPR036812	NAD(P)-dependent oxidoreductase domain superfamily
QG4021_g20965.t1	IPR003125	Domain of unknown function WSN
QG4021_g14060.t1	IPR018499	Tetraspanin/Peripherin
QG4021_g14060.t1	IPR008952	Tetraspanin, EC2 domain superfamily
QG4021_g14060.t1	IPR000301	Tetraspanin, animals
QG4021_g16436.t1	IPR011333	SKP1/BTB/POZ domain superfamily
QG4021_g16436.t1	IPR000210	BTB/POZ domain
QG4021_g16436.t1	IPR002083	MATH/TRAF domain
QG4021_g16436.t1	IPR052664	BTB and MATH domain-containing protein
QG4021_g14270.t1	IPR000719	Protein kinase domain
QG4021_g14270.t1	IPR050108	Cyclin-dependent kinase
QG4021_g14270.t1	IPR008271	Serine/threonine-protein kinase, active site
QG4021_g14270.t1	IPR011009	Protein kinase-like domain superfamily
QG4021_g14236.t1	IPR001628	Zinc finger, nuclear hormone receptor-type
QG4021_g14236.t1	IPR035500	Nuclear hormone receptor-like domain superfamily
QG4021_g14236.t1	IPR013088	Zinc finger, NHR/GATA-type
QG4021_g14236.t1	IPR000536	Nuclear hormone receptor, ligand-binding domain
QG4021_g14236.t1	IPR001723	Nuclear hormone receptor
QG4021_g13169.t1	IPR011009	Protein kinase-like domain superfamily
QG4021_g13169.t1	IPR041332	Pan3 pseudokinase domain
QG4021_g13169.t1	IPR030844	PAN2-PAN3 deadenylation complex subunit PAN3
QG4021_g15760.t1	IPR001563	Peptidase S10, serine carboxypeptidase
QG4021_g15760.t1	IPR029058	Alpha/Beta hydrolase fold
QG4021_g15760.t1	IPR033124	Serine carboxypeptidases, histidine active site
QG4021_g15760.t1	IPR018202	Serine carboxypeptidase, serine active site
QG4021_g12919.t1	IPR052669	SL1/TIF-IB Complex Component
QG4021_g18301.t1	IPR003677	SXP/RAL-2 family protein Ani s 5-like, cation-binding domain
QG4021_g18301.t1	IPR052823	SXP/RAL-2-related
QG4021_g21762.t1	IPR028082	Periplasmic binding protein-like I
QG4021_g21762.t1	IPR001828	Receptor, ligand binding region
QG4021_g21762.t1	IPR052612	Atrial Natriuretic Peptide Clearance Receptor
QG4021_g15448.t1	IPR013087	Zinc finger C2H2-type
QG4021_g15448.t1	IPR036236	Zinc finger C2H2 superfamily
QG4021_g9672.t1	IPR016186	C-type lectin-like/link domain superfamily
QG4021_g9672.t1	IPR001304	C-type lectin-like
QG4021_g9672.t1	IPR016187	C-type lectin fold
QG4021_g18941.t1	IPR006671	Cyclin, N-terminal
QG4021_g18941.t1	IPR013763	Cyclin-like domain
QG4021_g18941.t1	IPR036915	Cyclin-like superfamily
QG4021_g18941.t1	IPR039361	Cyclin
QG4021_g16596.t1	IPR006629	LPS-induced tumour necrosis factor alpha factor
QG4021_g16596.t1	IPR037519	LITAF domain containing protein
QG4021_g17197.t1	IPR001214	SET domain
QG4021_g17197.t1	IPR046341	SET domain superfamily
QG4021_g17197.t1	IPR050973	Histone-lysine N-methyltransferase, H3 Lys-9 specific
QG4021_g18070.t1	IPR002935	Class I-like SAM-dependent O-methyltransferase
QG4021_g18070.t1	IPR029063	S-adenosyl-L-methionine-dependent methyltransferase superfamily
QG4021_g18070.t1	IPR050362	Cation-dependent O-methyltransferase
QG4021_g10567.t1	IPR000609	7TM GPCR, serpentine receptor class g (Srg)
QG4021_g10567.t1	IPR051119	Nematode serpentine receptor-like
QG4021_g1172.t1	IPR009497	Regulator protein, PHA-1
QG4021_g8164.t1	IPR001938	Thaumatin family
QG4021_g8164.t1	IPR037176	Osmotin/thaumatin-like superfamily
QG4021_g18963.t1	IPR056674	Protein of unknown function DUF7772
QG4021_g10588.t1	IPR019428	7TM GPCR, serpentine receptor class r (Str)
QG4021_g17085.t1	IPR001452	SH3 domain
QG4021_g17085.t1	IPR031160	F-BAR domain
QG4021_g17085.t1	IPR027267	AH/BAR domain superfamily
QG4021_g17085.t1	IPR057870	TOCA, HR1 domain
QG4021_g17085.t1	IPR036028	SH3-like domain superfamily
QG4021_g17085.t1	IPR001060	FCH domain
QG4021_g17085.t1	IPR011072	HR1 rho-binding domain
QG4021_g16278.t1	IPR052501	Alpha-1-2 Fucosyltransferase
QG4021_g11046.t1	IPR008166	Glycosyltransferase family 92
QG4021_g13118.t1	IPR024483	Glia associated membrane protein glam-1
QG4021_g7435.t1	IPR007284	Ground-like domain
QG4021_g17868.t1	IPR021942	Protein of unknown function DUF3557
QG4021_g3452.t1	IPR000593	RasGAP protein, C-terminal
QG4021_g3452.t1	IPR036872	CH domain superfamily
QG4021_g3452.t1	IPR001936	Ras GTPase-activating domain
QG4021_g3452.t1	IPR001715	Calponin homology domain
QG4021_g3452.t1	IPR008936	Rho GTPase activation protein
QG4021_g6994.t2	IPR001628	Zinc finger, nuclear hormone receptor-type
QG4021_g6994.t2	IPR035500	Nuclear hormone receptor-like domain superfamily
QG4021_g6994.t2	IPR000536	Nuclear hormone receptor, ligand-binding domain
QG4021_g6994.t2	IPR001723	Nuclear hormone receptor
QG4021_g6994.t2	IPR013088	Zinc finger, NHR/GATA-type
QG4021_g413.t1	IPR015943	WD40/YVTN repeat-like-containing domain superfamily
QG4021_g413.t1	IPR004871	Cleavage/polyadenylation specificity factor, A subunit, C-terminal
QG4021_g413.t1	IPR050358	RSE1/DDB1/CFT1/CPSF1
QG4021_g2692.t2	IPR001300	Peptidase C2, calpain, catalytic domain
QG4021_g2692.t2	IPR022684	Peptidase C2, calpain family
QG4021_g2692.t2	IPR038765	Papain-like cysteine peptidase superfamily
QG4021_g2692.t2	IPR000169	Cysteine peptidase, cysteine active site
QG4021_g22020.t1	IPR036291	NAD(P)-binding domain superfamily
QG4021_g22020.t1	IPR033847	ATP-citrate lyase/succinyl-CoA ligase, conserved site
QG4021_g22020.t1	IPR005811	ATP-citrate synthase/succinyl-CoA ligase, C-terminal domain
QG4021_g22020.t1	IPR016102	Succinyl-CoA synthetase-like
QG4021_g22020.t1	IPR003781	CoA-binding
QG4021_g22020.t1	IPR005810	Succinyl-CoA ligase, alpha subunit
QG4021_g22020.t1	IPR017440	ATP-citrate lyase/succinyl-CoA ligase, active site
QG4021_g17815.t1	IPR005071	Transmembrane glycoprotein
QG4021_g1546.t1	IPR000432	DNA mismatch repair protein MutS, C-terminal
QG4021_g1546.t1	IPR007861	DNA mismatch repair protein MutS, clamp
QG4021_g1546.t1	IPR007696	DNA mismatch repair protein MutS, core
QG4021_g1546.t1	IPR036187	DNA mismatch repair protein MutS, core domain superfamily
QG4021_g1546.t1	IPR027417	P-loop containing nucleoside triphosphate hydrolase
QG4021_g1546.t1	IPR011184	DNA mismatch repair Msh2-type
QG4021_g1546.t1	IPR007695	DNA mismatch repair protein MutS-like, N-terminal
QG4021_g1546.t1	IPR045076	DNA mismatch repair MutS
QG4021_g1546.t1	IPR016151	DNA mismatch repair protein MutS, N-terminal
QG4021_g1546.t1	IPR036678	MutS, connector domain superfamily
QG4021_g16177.t1	IPR000742	EGF-like domain
QG4021_g16177.t1	IPR011489	EMI domain
QG4021_g16177.t1	IPR002049	Laminin-type EGF domain
QG4021_g16177.t1	IPR006212	Furin-like repeat
QG4021_g16177.t1	IPR042635	MEGF10/SREC1/2-like
QG4021_g12629.t1	IPR017850	Alkaline-phosphatase-like, core domain superfamily
QG4021_g12629.t1	IPR004245	Protein of unknown function DUF229
QG4021_g17235.t1	IPR000197	Zinc finger, TAZ-type
QG4021_g17235.t1	IPR035898	TAZ domain superfamily
QG4021_g17235.t1	IPR013178	Histone acetyltransferase Rtt109/CBP
QG4021_g13385.t1	IPR003582	ShKT domain
QG4021_g15654.t1	IPR022159	Tuftelin interacting protein, N-terminal domain
QG4021_g15654.t1	IPR024933	Septin and tuftelin interacting protein
QG4021_g15654.t1	IPR000467	G-patch domain
QG4021_g15654.t1	IPR022783	GCF, C-terminal
QG4021_g15654.t1	IPR045211	TFP11/STIP/Ntr1
QG4021_g17220.t2	IPR002659	Glycosyl transferase, family 31
QG4021_g1871.t1	IPR012885	Sdz-33, F-box domain
QG4021_g1871.t1	IPR001810	F-box domain
QG4021_g6575.t1	IPR001810	F-box domain
QG4021_g10118.t1	IPR000276	G protein-coupled receptor, rhodopsin-like
QG4021_g10118.t1	IPR017452	GPCR, rhodopsin-like, 7TM
QG4021_g12880.t1	IPR040161	F-box A protein FB224
QG4021_g12880.t1	IPR002900	Domain of unknown function DUF38/FTH, Caenorhabditis species
QG4021_g13629.t1	IPR017452	GPCR, rhodopsin-like, 7TM
QG4021_g13629.t1	IPR000276	G protein-coupled receptor, rhodopsin-like
QG4021_g6016.t1	IPR017850	Alkaline-phosphatase-like, core domain superfamily
QG4021_g6016.t1	IPR004245	Protein of unknown function DUF229
QG4021_g4291.t1	IPR013099	Potassium channel domain
QG4021_g4291.t1	IPR003280	Two pore domain potassium channel
QG4021_g19453.t1	IPR040115	Lunapark family
QG4021_g19453.t1	IPR019273	Lunapark zinc ribbon domain
QG4021_g2866.t2	IPR000859	CUB domain
QG4021_g2866.t2	IPR016186	C-type lectin-like/link domain superfamily
QG4021_g2866.t2	IPR050976	Snake venom C-type lectin-like
QG4021_g2866.t2	IPR016187	C-type lectin fold
QG4021_g2866.t2	IPR001304	C-type lectin-like
QG4021_g2866.t2	IPR035914	Spermadhesin, CUB domain superfamily
QG4021_g2866.t2	IPR018378	C-type lectin, conserved site
QG4021_g3917.t1	IPR002900	Domain of unknown function DUF38/FTH, Caenorhabditis species
QG4021_g11132.t1	IPR005993	GMP reductase
QG4021_g11132.t1	IPR015875	IMP dehydrogenase / GMP reductase, conserved site
QG4021_g11132.t1	IPR050139	Guanosine monophosphate reductase
QG4021_g11132.t1	IPR001093	IMP dehydrogenase/GMP reductase
QG4021_g11132.t1	IPR013785	Aldolase-type TIM barrel
QG4021_g16074.t1	IPR043968	SGNH domain
QG4021_g16074.t1	IPR002656	Acyltransferase 3 domain
QG4021_g16074.t1	IPR050879	Acyltransferase 3
QG4021_g5487.t1	IPR017441	Protein kinase, ATP binding site
QG4021_g5487.t1	IPR000719	Protein kinase domain
QG4021_g5487.t1	IPR011009	Protein kinase-like domain superfamily
QG4021_g22330.t1	IPR002900	Domain of unknown function DUF38/FTH, Caenorhabditis species
QG4021_g19862.t1	IPR025721	Exosome complex component, N-terminal domain
QG4021_g19862.t1	IPR012340	Nucleic acid-binding, OB-fold
QG4021_g19862.t1	IPR039771	Exosome complex component Csl4
QG4021_g17978.t1	IPR002173	Carbohydrate/purine kinase, PfkB, conserved site
QG4021_g17978.t1	IPR029056	Ribokinase-like
QG4021_g17978.t1	IPR011611	Carbohydrate kinase PfkB
QG4021_g257.t1	IPR018273	Small ribosomal subunit protein eS17, conserved site
QG4021_g257.t1	IPR036401	Small ribosomal subunit protein eS17 superfamily
QG4021_g257.t1	IPR001210	Small ribosomal subunit protein eS17
QG4021_g14732.t1	IPR019427	7TM GPCR, serpentine receptor class w (Srw)
QG4021_g14732.t1	IPR017452	GPCR, rhodopsin-like, 7TM
QG4021_g7844.t1	IPR030457	ELO family, conserved site
QG4021_g7844.t1	IPR002076	ELO family
QG4021_g21393.t1	IPR000276	G protein-coupled receptor, rhodopsin-like
QG4021_g21393.t1	IPR017452	GPCR, rhodopsin-like, 7TM
QG4021_g9541.t1	IPR008166	Glycosyltransferase family 92
QG4021_g9541.t1	IPR052012	Glycosyltransferase_92
QG4021_g8902.t1	IPR040161	F-box A protein FB224
QG4021_g8902.t1	IPR001810	F-box domain
QG4021_g8902.t1	IPR041426	Mos1 transposase, HTH domain
QG4021_g8902.t1	IPR002900	Domain of unknown function DUF38/FTH, Caenorhabditis species
QG4021_g4279.t2	IPR010342	Protein of unknown function DUF938
QG4021_g4279.t2	IPR029063	S-adenosyl-L-methionine-dependent methyltransferase superfamily
QG4021_g4702.t1	IPR009432	Protein of unknown function DUF1075
QG4021_g5398.t1	IPR001322	Lamin tail domain
QG4021_g5398.t1	IPR036415	Lamin tail domain superfamily
QG4021_g8073.t1	IPR002455	GPCR family 3, GABA-B receptor
QG4021_g8073.t1	IPR000337	GPCR, family 3
QG4021_g8073.t1	IPR017978	GPCR family 3, C-terminal
QG4021_g8073.t1	IPR028082	Periplasmic binding protein-like I
QG4021_g8073.t1	IPR001828	Receptor, ligand binding region
QG4021_g349.t1	IPR006084	XPG/Rad2 endonuclease
QG4021_g349.t1	IPR008918	Helix-hairpin-helix motif, class 2
QG4021_g349.t1	IPR006085	XPG, N-terminal
QG4021_g349.t1	IPR036279	5'-3' exonuclease, C-terminal domain superfamily
QG4021_g349.t1	IPR006086	XPG-I domain
QG4021_g349.t1	IPR029060	PIN-like domain superfamily
QG4021_g743.t1	IPR017972	Cytochrome P450, conserved site
QG4021_g743.t1	IPR002401	Cytochrome P450, E-class, group I
QG4021_g743.t1	IPR036396	Cytochrome P450 superfamily
QG4021_g743.t1	IPR050182	Cytochrome P450 family 2
QG4021_g743.t1	IPR001128	Cytochrome P450
QG4021_g5396.t1	IPR039008	Intermediate filament, rod domain
QG4021_g5396.t1	IPR018039	Intermediate filament protein, conserved site
QG4021_g5396.t1	IPR001322	Lamin tail domain
QG4021_g5396.t1	IPR036415	Lamin tail domain superfamily
QG4021_g5396.t1	IPR016451	Intermediate filament, ifa/ifb
QG4021_g6092.t1	IPR013087	Zinc finger C2H2-type
QG4021_g6092.t1	IPR036236	Zinc finger C2H2 superfamily
QG4021_g12239.t1	IPR008160	Collagen triple helix repeat
QG4021_g12239.t1	IPR002486	Nematode cuticle collagen, N-terminal
QG4021_g5455.t1	IPR006570	SPK domain
QG4021_g5455.t1	IPR053315	Peptidase C14A
QG4021_g20746.t1	IPR011009	Protein kinase-like domain superfamily
QG4021_g20746.t1	IPR000719	Protein kinase domain
QG4021_g20746.t1	IPR008271	Serine/threonine-protein kinase, active site
QG4021_g20746.t1	IPR050235	Casein Kinase 1 Ser/Thr Protein Kinase
QG4021_g20950.t1	IPR003125	Domain of unknown function WSN
QG4021_g15719.t1	IPR006570	SPK domain
QG4021_g15719.t1	IPR053315	Peptidase C14A
QG4021_g5448.t1	IPR044506	Dual-specificity phosphatase CDC14, C-terminal
QG4021_g5448.t1	IPR029021	Protein-tyrosine phosphatase-like
QG4021_g5448.t1	IPR029260	Dual specificity/tyrosine protein phosphatase, N-terminal
QG4021_g5448.t1	IPR020422	Dual specificity protein phosphatase domain
QG4021_g5448.t1	IPR000387	Tyrosine-specific protein phosphatases domain
QG4021_g5448.t1	IPR050561	Protein Tyrosine Phosphatase
QG4021_g5448.t1	IPR016130	Protein-tyrosine phosphatase, active site
QG4021_g3236.t1	IPR001841	Zinc finger, RING-type
QG4021_g3236.t1	IPR013083	Zinc finger, RING/FYVE/PHD-type
QG4021_g3236.t1	IPR017907	Zinc finger, RING-type, conserved site
QG4021_g3236.t1	IPR052667	E3 ubiquitin-protein ligase RING-type
QG4021_g14465.t1	IPR019179	Coiled-coil domain-containing protein 149
QG4021_g2952.t1	IPR002083	MATH/TRAF domain
QG4021_g2952.t1	IPR008974	TRAF-like
QG4021_g11230.t1	IPR019422	7TM GPCR, serpentine receptor class h (Srh)
QG4021_g9544.t1	IPR006342	Methyltransferase FkbM
QG4021_g3205.t1	IPR013854	Transcription factor AP-2, C-terminal
QG4021_g3205.t1	IPR004979	Transcription factor AP-2
QG4021_g5685.t2	IPR029705	VPS35 endosomal protein sorting factor-like
QG4021_g11965.t1	IPR033468	Metaxin, glutathione S-transferase domain
QG4021_g11965.t1	IPR012336	Thioredoxin-like fold
QG4021_g11965.t1	IPR026928	FAX/IsoI-like
QG4021_g11965.t1	IPR040079	Glutathione transferase family
QG4021_g11965.t1	IPR036249	Thioredoxin-like superfamily
QG4021_g11965.t1	IPR050931	Mitochondrial Protein Transport Metaxin
QG4021_g11965.t1	IPR036282	Glutathione S-transferase, C-terminal domain superfamily
QG4021_g20175.t2	IPR011042	Six-bladed beta-propeller, TolB-like
QG4021_g20175.t2	IPR018119	Strictosidine synthase, conserved region
QG4021_g6191.t2	IPR006103	Glycoside hydrolase family 2, catalytic domain
QG4021_g6191.t2	IPR013783	Immunoglobulin-like fold
QG4021_g6191.t2	IPR006101	Glycoside hydrolase, family 2
QG4021_g6191.t2	IPR036156	Beta-Galactosidase/glucuronidase domain superfamily
QG4021_g6191.t2	IPR008979	Galactose-binding-like domain superfamily
QG4021_g6191.t2	IPR017853	Glycoside hydrolase superfamily
QG4021_g6191.t2	IPR006102	Glycoside hydrolase family 2, immunoglobulin-like beta-sandwich
QG4021_g6191.t2	IPR006104	Glycosyl hydrolases family 2, sugar binding domain
QG4021_g11103.t1	IPR009357	Solute carrier family 52, riboflavin transporter
QG4021_g14027.t1	IPR019559	Cullin protein, neddylation domain
QG4021_g14027.t1	IPR016159	Cullin repeat-like-containing domain superfamily
QG4021_g14027.t1	IPR036390	Winged helix DNA-binding domain superfamily
QG4021_g14027.t1	IPR036388	Winged helix-like DNA-binding domain superfamily
QG4021_g14027.t1	IPR016158	Cullin homology domain
QG4021_g14027.t1	IPR045093	Cullin
QG4021_g14027.t1	IPR036317	Cullin homology domain superfamily
QG4021_g14027.t1	IPR016157	Cullin, conserved site
QG4021_g14027.t1	IPR001373	Cullin, N-terminal
QG4021_g5968.t1	IPR033248	Transketolase, C-terminal domain
QG4021_g5968.t1	IPR009014	Transketolase C-terminal/Pyruvate-ferredoxin oxidoreductase domain II
QG4021_g5968.t1	IPR027110	Pyruvate dehydrogenase E1 component subunit beta, mitochondrial-type
QG4021_g5968.t1	IPR005475	Transketolase-like, pyrimidine-binding domain
QG4021_g5968.t1	IPR029061	Thiamin diphosphate-binding fold
QG4021_g1861.t1	IPR003125	Domain of unknown function WSN
QG4021_g1861.t1	IPR053345	Ankyrin repeat-containing protein
QG4021_g11532.t1	IPR053220	Nematode receptor-like serpentine class H
QG4021_g11532.t1	IPR019422	7TM GPCR, serpentine receptor class h (Srh)
QG4021_g13577.t1	IPR027417	P-loop containing nucleoside triphosphate hydrolase
QG4021_g13577.t1	IPR020588	DNA recombination and repair protein RecA-like, ATP-binding domain
QG4021_g13577.t1	IPR051988	Homologous Recombination Repair RAD51 Paralog
QG4021_g19936.t1	IPR027963	Meiosis-specific coiled-coil domain-containing protein MEIOC
QG4021_g12867.t1	IPR015760	Translation initiation factor IF- 2
QG4021_g12867.t1	IPR036925	Translation initiation factor IF-2, domain 3 superfamily
QG4021_g12867.t1	IPR000795	Translational (tr)-type GTP-binding domain
QG4021_g12867.t1	IPR027417	P-loop containing nucleoside triphosphate hydrolase
QG4021_g12867.t1	IPR005225	Small GTP-binding domain
QG4021_g12867.t1	IPR029459	Elongation factor Tu-type domain
QG4021_g12867.t1	IPR009000	Translation protein, beta-barrel domain superfamily
QG4021_g12867.t1	IPR023115	Translation initiation factor IF- 2, domain 3
QG4021_g13478.t1	IPR004911	Gamma interferon inducible lysosomal thiol reductase GILT
QG4021_g3688.t1	IPR002900	Domain of unknown function DUF38/FTH, Caenorhabditis species
QG4021_g17853.t1	IPR011333	SKP1/BTB/POZ domain superfamily
QG4021_g17853.t1	IPR003131	Potassium channel tetramerisation-type BTB domain
QG4021_g17853.t1	IPR000210	BTB/POZ domain
QG4021_g17853.t1	IPR045068	BTB/POZ domain-containing adapter for CUL3-mediated RhoA degradation protein 1-3
QG4021_g9395.t2	IPR000557	Calponin repeat
QG4021_g9395.t2	IPR050606	Calponin-like
QG4021_g13583.t1	IPR002035	von Willebrand factor, type A
QG4021_g13583.t1	IPR036465	von Willebrand factor A-like domain superfamily
QG4021_g13583.t1	IPR051173	Voltage-dependent calcium channel subunit alpha-2/delta
QG4021_g13583.t1	IPR013608	VWA N-terminal
QG4021_g20186.t1	IPR002900	Domain of unknown function DUF38/FTH, Caenorhabditis species
QG4021_g20186.t1	IPR040161	F-box A protein FB224
QG4021_g3899.t1	IPR018817	7TM GPCR, serpentine receptor class z (Srz)
QG4021_g16627.t3	IPR022684	Peptidase C2, calpain family
QG4021_g16627.t3	IPR001300	Peptidase C2, calpain, catalytic domain
QG4021_g16627.t3	IPR038765	Papain-like cysteine peptidase superfamily
QG4021_g14184.t2	IPR002213	UDP-glucuronosyl/UDP-glucosyltransferase
QG4021_g14184.t2	IPR050271	UDP-glycosyltransferase
QG4021_g14184.t2	IPR035595	UDP-glycosyltransferase family, conserved site
QG4021_g19116.t1	IPR018817	7TM GPCR, serpentine receptor class z (Srz)
QG4021_g16859.t1	IPR036921	PurM-like, N-terminal domain superfamily
QG4021_g16859.t1	IPR029062	Class I glutamine amidotransferase-like
QG4021_g16859.t1	IPR036676	PurM-like, C-terminal domain superfamily
QG4021_g16859.t1	IPR055181	FGAR-AT, PurM N-terminal-like domain
QG4021_g16859.t1	IPR010918	PurM-like, C-terminal domain
QG4021_g9593.t1	IPR019427	7TM GPCR, serpentine receptor class w (Srw)
QG4021_g9593.t1	IPR017452	GPCR, rhodopsin-like, 7TM
QG4021_g15174.t1	IPR004151	7TM GPCR, serpentine receptor class e (Sre)
QG4021_g5579.t1	IPR002184	7TM GPCR, serpentine receptor class b (Srb)
QG4021_g9867.t1	IPR033121	Peptidase family A1 domain
QG4021_g9867.t1	IPR021109	Aspartic peptidase domain superfamily
QG4021_g9867.t1	IPR001461	Aspartic peptidase A1
QG4021_g9867.t1	IPR034164	Pepsin-like domain
QG4021_g9867.t1	IPR001969	Aspartic peptidase, active site
QG4021_g4322.t1	IPR002893	Zinc finger, MYND-type
QG4021_g4322.t1	IPR057053	ZMYND11/ZMYD8, MYND zinc finger
QG4021_g4322.t1	IPR047269	Zinc finger MYND domain-containing protein 11
QG4021_g11682.t1	IPR000742	EGF-like domain
QG4021_g11682.t1	IPR053295	Innate immunity regulator
QG4021_g17216.t1	IPR019188	snRNA-activating protein complex subunit 1
QG4021_g10156.t1	IPR009003	Peptidase S1, PA clan
QG4021_g10156.t1	IPR018114	Serine proteases, trypsin family, histidine active site
QG4021_g10156.t1	IPR051333	CLIP domain-containing serine protease
QG4021_g10156.t1	IPR043504	Peptidase S1, PA clan, chymotrypsin-like fold
QG4021_g10156.t1	IPR001254	Serine proteases, trypsin domain
QG4021_g10156.t1	IPR001314	Peptidase S1A, chymotrypsin family
QG4021_g10562.t1	IPR009475	Protein of unknown function DUF1096
QG4021_g16774.t1	IPR004147	ABC1 atypical kinase-like domain
QG4021_g16774.t1	IPR011009	Protein kinase-like domain superfamily
QG4021_g16774.t1	IPR034646	ADCK3-like domain
QG4021_g16774.t1	IPR051409	Atypical kinase ADCK
QG4021_g11888.t1	IPR011701	Major facilitator superfamily
QG4021_g11888.t1	IPR036259	MFS transporter superfamily
QG4021_g11888.t1	IPR051068	Major Facilitator Superfamily Domain-Containing Protein
QG4021_g18432.t1	IPR057979	IFT121-like, TPR repeats
QG4021_g18432.t1	IPR056157	IFT80/172/WDR35, TPR domain
QG4021_g18432.t1	IPR017233	WD repeat protein 35
QG4021_g18432.t1	IPR056158	IFT121, second beta-propeller domain
QG4021_g18432.t1	IPR057361	WD repeat-containing protein 35, TPR repeats
QG4021_g18432.t1	IPR036322	WD40-repeat-containing domain superfamily
QG4021_g18432.t1	IPR001680	WD40 repeat
QG4021_g18432.t1	IPR015943	WD40/YVTN repeat-like-containing domain superfamily
QG4021_g18432.t1	IPR039857	Intraflagellar transport protein 122/121 homolog
QG4021_g18432.t1	IPR056159	IFT121/TULP4, N-terminal
QG4021_g18432.t1	IPR056170	IFT121-like, zinc finger domain
QG4021_g14162.t1	IPR017970	Homeobox, conserved site
QG4021_g14162.t1	IPR020479	Homeodomain, metazoa
QG4021_g14162.t1	IPR001356	Homeodomain
QG4021_g14162.t1	IPR009057	Homedomain-like superfamily
QG4021_g14162.t1	IPR050674	Msh Homeobox Transcriptional Regulators
QG4021_g9742.t1	IPR052304	Pituitary tumor-transforming gene 1 protein-interacting
QG4021_g1123.t1	IPR001506	Peptidase M12A
QG4021_g1123.t1	IPR006026	Peptidase, metallopeptidase
QG4021_g1123.t1	IPR034035	Astacin-like metallopeptidase domain
QG4021_g1123.t1	IPR010909	PLAC
QG4021_g1123.t1	IPR024079	Metallopeptidase, catalytic domain superfamily
QG4021_g16435.t1	IPR035985	Ubiquitin-activating enzyme-like
QG4021_g16435.t1	IPR000594	THIF-type NAD/FAD binding fold
QG4021_g16435.t1	IPR030661	SUMO-activating enzyme subunit Uba2
QG4021_g16435.t1	IPR033127	Ubiquitin-activating enzyme E1, Cys active site
QG4021_g16435.t1	IPR042449	Ubiquitin-activating enzyme E1, inactive adenylation domain, subdomain 1
QG4021_g16435.t1	IPR023318	Ubiquitin activating enzyme, alpha domain superfamily
QG4021_g16435.t1	IPR045886	ThiF/MoeB/HesA family
QG4021_g16435.t1	IPR028077	Ubiquitin/SUMO-activating enzyme ubiquitin-like domain
QG4021_g6167.t2	IPR008468	DNA methyltransferase 1-associated 1
QG4021_g6167.t2	IPR027109	SWR1-complex protein 4/DNA methyltransferase 1-associated protein 1
QG4021_g6167.t2	IPR032563	DAMP1, SANT/Myb-like domain
QG4021_g11350.t1	IPR007284	Ground-like domain
QG4021_g18390.t1	IPR050879	Acyltransferase 3
QG4021_g18390.t1	IPR043968	SGNH domain
QG4021_g18390.t1	IPR002656	Acyltransferase 3 domain
QG4021_g20203.t1	IPR052709	Transposase-Methyltransferase Hybrid
QG4021_g20203.t1	IPR041426	Mos1 transposase, HTH domain
QG4021_g20203.t1	IPR036397	Ribonuclease H superfamily
QG4021_g5031.t1	IPR041105	TAR DNA-binding protein 43, N-terminal
QG4021_g7194.t1	IPR002053	Glycoside hydrolase, family 25
QG4021_g7194.t1	IPR051595	Glycosyl Hydrolase 25 Enzymes
QG4021_g7194.t1	IPR017853	Glycoside hydrolase superfamily
QG4021_g12713.t1	IPR052667	E3 ubiquitin-protein ligase RING-type
QG4021_g12713.t1	IPR013083	Zinc finger, RING/FYVE/PHD-type
QG4021_g12713.t1	IPR001841	Zinc finger, RING-type
QG4021_g19752.t1	IPR006629	LPS-induced tumour necrosis factor alpha factor
QG4021_g19752.t1	IPR037519	LITAF domain containing protein
QG4021_g115.t1	IPR000242	Tyrosine-specific protein phosphatase, PTPase domain
QG4021_g115.t1	IPR016130	Protein-tyrosine phosphatase, active site
QG4021_g115.t1	IPR029021	Protein-tyrosine phosphatase-like
QG4021_g115.t1	IPR000387	Tyrosine-specific protein phosphatases domain
QG4021_g115.t1	IPR052782	Oocyte-to-zygote transition regulator
QG4021_g115.t1	IPR003595	Protein-tyrosine phosphatase, catalytic
QG4021_g8414.t1	IPR019426	7TM GPCR, serpentine receptor class v (Srv)
QG4021_g16624.t2	IPR004203	Cytochrome c oxidase subunit IV family
QG4021_g16624.t2	IPR036639	Cytochrome c oxidase subunit IV superfamily
QG4021_g16624.t2	IPR013288	Cytochrome c oxidase subunit IV
QG4021_g13649.t1	IPR002486	Nematode cuticle collagen, N-terminal
QG4021_g13649.t1	IPR008160	Collagen triple helix repeat
QG4021_g8488.t1	IPR049883	NOTCH1 EGF-like calcium-binding domain
QG4021_g8488.t1	IPR036084	Serine protease inhibitor-like superfamily
QG4021_g8488.t1	IPR001881	EGF-like calcium-binding domain
QG4021_g8488.t1	IPR000742	EGF-like domain
QG4021_g8488.t1	IPR036056	Fibrinogen-like, C-terminal
QG4021_g8488.t1	IPR001846	von Willebrand factor, type D domain
QG4021_g8488.t1	IPR002919	Trypsin Inhibitor-like, cysteine rich domain
QG4021_g8488.t1	IPR018097	EGF-like calcium-binding, conserved site
QG4021_g8488.t1	IPR052749	Alpha-tectorin
QG4021_g8488.t1	IPR002181	Fibrinogen, alpha/beta/gamma chain, C-terminal globular domain
QG4021_g8488.t1	IPR014716	Fibrinogen, alpha/beta/gamma chain, C-terminal globular, subdomain 1
QG4021_g8488.t1	IPR000152	EGF-type aspartate/asparagine hydroxylation site
QG4021_g9765.t1	IPR017452	GPCR, rhodopsin-like, 7TM
QG4021_g9765.t1	IPR047130	Serpentine type 7TM GPCR chemoreceptor Srsx, nematodes
QG4021_g9765.t1	IPR000276	G protein-coupled receptor, rhodopsin-like
QG4021_g9765.t1	IPR019424	Serpentine type 7TM GPCR chemoreceptor Srsx
QG4021_g5055.t1	IPR020617	Thiolase, C-terminal
QG4021_g5055.t1	IPR016039	Thiolase-like
QG4021_g5055.t1	IPR020613	Thiolase, conserved site
QG4021_g5055.t1	IPR020616	Thiolase, N-terminal
QG4021_g5055.t1	IPR002155	Thiolase
QG4021_g16880.t1	IPR032053	Small ribosomal subunit protein mS34
QG4021_g6273.t1	IPR029034	Cystine-knot cytokine
QG4021_g6273.t1	IPR010345	Interleukin-17 family
QG4021_g10448.t1	IPR004344	Tubulin-tyrosine ligase/Tubulin polyglutamylase
QG4021_g10448.t1	IPR053317	Tubulin polyglutamylase
QG4021_g17006.t2	IPR001781	Zinc finger, LIM-type
QG4021_g17006.t2	IPR050604	PDZ and LIM domain-containing
QG4021_g19307.t1	IPR019429	7TM GPCR, serpentine chemoreceptor class i (Sri)
QG4021_g1675.t1	IPR019465	Conserved oligomeric Golgi complex subunit 5
QG4021_g18715.t1	IPR019594	Ionotropic glutamate receptor, L-glutamate and glycine-binding domain
QG4021_g18715.t1	IPR001638	Solute-binding protein family 3/N-terminal domain of MltF
QG4021_g18715.t1	IPR040128	Uncharacterized protein T25E4.2-like
QG4021_g14084.t1	IPR036259	MFS transporter superfamily
QG4021_g14084.t1	IPR049680	Choline/ethanolamine transporter FLVCR1-2/SLC49-like
QG4021_g14084.t1	IPR011701	Major facilitator superfamily
QG4021_g6788.t1	IPR025574	Nucleoporin FG repeat
QG4021_g11482.t1	IPR019425	7TM GPCR, serpentine receptor class t (Srt)
QG4021_g14374.t1	IPR029044	Nucleotide-diphospho-sugar transferases
QG4021_g17339.t1	IPR006150	Cysteine-rich repeat
QG4021_g17339.t1	IPR006149	EB domain
QG4021_g18700.t1	IPR000719	Protein kinase domain
QG4021_g18700.t1	IPR050494	Serine/threonine and dual-specificity kinase
QG4021_g18700.t1	IPR011009	Protein kinase-like domain superfamily
QG4021_g18700.t1	IPR008271	Serine/threonine-protein kinase, active site
QG4021_g8606.t1	IPR009091	Regulator of chromosome condensation 1/beta-lactamase-inhibitor protein II
QG4021_g4794.t1	IPR024133	Transmembrane protein 138
QG4021_g16407.t1	IPR055531	Domain of unknown function DUF7107
QG4021_g7039.t1	IPR036322	WD40-repeat-containing domain superfamily
QG4021_g7039.t1	IPR015943	WD40/YVTN repeat-like-containing domain superfamily
QG4021_g7039.t1	IPR001680	WD40 repeat
QG4021_g1985.t1	IPR035334	Protein of unknown function DUF5390
QG4021_g13343.t1	IPR050927	Transient receptor potential cation channel M
QG4021_g13343.t1	IPR057366	TRPM-like domain
QG4021_g21534.t1	IPR029034	Cystine-knot cytokine
QG4021_g21546.t1	IPR020846	Major facilitator superfamily domain
QG4021_g21546.t1	IPR005828	Major facilitator, sugar transporter-like
QG4021_g21546.t1	IPR036259	MFS transporter superfamily
QG4021_g21546.t1	IPR045263	Glucose transporter GLUT
QG4021_g2181.t1	IPR001781	Zinc finger, LIM-type
QG4021_g2181.t1	IPR036034	PDZ superfamily
QG4021_g2181.t1	IPR001478	PDZ domain
QG4021_g2181.t1	IPR041489	PDZ domain 6
QG4021_g19502.t1	IPR029063	S-adenosyl-L-methionine-dependent methyltransferase superfamily
QG4021_g10131.t1	IPR019428	7TM GPCR, serpentine receptor class r (Str)
QG4021_g16271.t1	IPR043968	SGNH domain
QG4021_g16271.t1	IPR050879	Acyltransferase 3
QG4021_g16271.t1	IPR002656	Acyltransferase 3 domain
QG4021_g13598.t1	IPR036948	Large ribosomal subunit protein eL21 superfamily
QG4021_g13598.t1	IPR008991	Translation protein SH3-like domain superfamily
QG4021_g13598.t1	IPR001147	Large ribosomal subunit protein eL21
QG4021_g13598.t1	IPR018259	Large ribosomal subunit protein eL21, conserved site
QG4021_g16365.t1	IPR016699	Acid ceramidase-like
QG4021_g16365.t1	IPR029130	Acid ceramidase, N-terminal
QG4021_g16365.t1	IPR029132	Choloylglycine hydrolase/NAAA C-terminal
QG4021_g1241.t1	IPR029058	Alpha/Beta hydrolase fold
QG4021_g1241.t1	IPR000073	Alpha/beta hydrolase fold-1
QG4021_g21072.t1	IPR053315	Peptidase C14A
QG4021_g21072.t1	IPR006570	SPK domain
QG4021_g21659.t1	IPR029021	Protein-tyrosine phosphatase-like
QG4021_g21659.t1	IPR050561	Protein Tyrosine Phosphatase
QG4021_g21659.t1	IPR020422	Dual specificity protein phosphatase domain
QG4021_g21659.t1	IPR000387	Tyrosine-specific protein phosphatases domain
QG4021_g21659.t1	IPR003595	Protein-tyrosine phosphatase, catalytic
QG4021_g4783.t1	IPR027410	TCP-1-like chaperonin intermediate domain superfamily
QG4021_g4783.t1	IPR027413	GroEL-like equatorial domain superfamily
QG4021_g4783.t1	IPR002194	Chaperonin TCP-1, conserved site
QG4021_g4783.t1	IPR053374	TCP-1 chaperonin-containing T-complex
QG4021_g4783.t1	IPR017998	Chaperone tailless complex polypeptide 1 (TCP-1)
QG4021_g4783.t1	IPR012715	T-complex protein 1, alpha subunit
QG4021_g4783.t1	IPR054827	Thermosome subunit alpha
QG4021_g4783.t1	IPR027409	GroEL-like apical domain superfamily
QG4021_g4783.t1	IPR002423	Chaperonin Cpn60/GroEL/TCP-1 family
QG4021_g11531.t1	IPR053220	Nematode receptor-like serpentine class H
QG4021_g11531.t1	IPR019422	7TM GPCR, serpentine receptor class h (Srh)
QG4021_g3600.t1	IPR013783	Immunoglobulin-like fold
QG4021_g3600.t1	IPR000535	Major sperm protein (MSP) domain
QG4021_g3600.t1	IPR008962	PapD-like superfamily
QG4021_g3600.t1	IPR051774	Sperm-specific class P
QG4021_g14088.t1	IPR029044	Nucleotide-diphospho-sugar transferases
QG4021_g14088.t1	IPR052261	Glycosyltransferase 13
QG4021_g14088.t1	IPR004139	Glycosyl transferase, family 13
QG4021_g1364.t1	IPR009836	Glycine-rich domain-containing protein-like
QG4021_g5903.t1	IPR002467	Peptidase M24A, methionine aminopeptidase, subfamily 1
QG4021_g5903.t1	IPR031615	MYND-like zinc finger
QG4021_g5903.t1	IPR036005	Creatinase/aminopeptidase-like
QG4021_g5903.t1	IPR000994	Peptidase M24
QG4021_g5903.t1	IPR001714	Peptidase M24, methionine aminopeptidase
QG4021_g5160.t1	IPR036465	von Willebrand factor A-like domain superfamily
QG4021_g9853.t1	IPR043565	PAX family
QG4021_g9853.t1	IPR036388	Winged helix-like DNA-binding domain superfamily
QG4021_g9853.t1	IPR043182	Paired DNA-binding domain
QG4021_g9853.t1	IPR001523	Paired domain
QG4021_g9853.t1	IPR009057	Homedomain-like superfamily
QG4021_g1723.t1	IPR001534	Transthyretin-like
QG4021_g1723.t1	IPR038479	Transthyretin-like superfamily
QG4021_g7795.t1	IPR050920	Nematode receptor-like class delta
QG4021_g7795.t1	IPR019421	7TM GPCR, serpentine receptor class d (Srd)
QG4021_g22333.t1	IPR002900	Domain of unknown function DUF38/FTH, Caenorhabditis species
QG4021_g22333.t1	IPR040161	F-box A protein FB224
QG4021_g13000.t1	IPR013761	Sterile alpha motif/pointed domain superfamily
QG4021_g13000.t1	IPR057835	STIM1/2, EF-hand
QG4021_g13000.t1	IPR032393	STIM1/2, Orai1-activating region
QG4021_g13000.t1	IPR001660	Sterile alpha motif domain
QG4021_g13000.t1	IPR037608	STIM1/2
QG4021_g8963.t1	IPR000952	AB hydrolase 4, conserved site
QG4021_g8963.t1	IPR000073	Alpha/beta hydrolase fold-1
QG4021_g8963.t1	IPR029058	Alpha/Beta hydrolase fold
QG4021_g8963.t1	IPR050960	AB hydrolase superfamily, subfamily 4
QG4021_g8963.t1	IPR012020	AB hydrolase 4 family
QG4021_g11066.t2	IPR017452	GPCR, rhodopsin-like, 7TM
QG4021_g11066.t2	IPR019430	7TM GPCR, serpentine receptor class x (Srx)
QG4021_g6942.t1	IPR005069	Nucleotide-diphospho-sugar transferase
QG4021_g13851.t1	IPR006636	Heat shock chaperonin-binding
QG4021_g13851.t1	IPR019734	Tetratricopeptide repeat
QG4021_g13851.t1	IPR011990	Tetratricopeptide-like helical domain superfamily
QG4021_g13851.t1	IPR041243	STI1/HOP, DP domain
QG4021_g2555.t1	IPR008166	Glycosyltransferase family 92
QG4021_g8822.t1	IPR008465	Dystroglycan, C-terminal
QG4021_g8822.t1	IPR030398	DG-type SEA domain
QG4021_g22047.t1	IPR050541	Leucine-rich repeat and transmembrane domain-containing protein
QG4021_g22047.t1	IPR032675	Leucine-rich repeat domain superfamily
QG4021_g22047.t1	IPR000483	Cysteine-rich flanking region, C-terminal
QG4021_g22047.t1	IPR001611	Leucine-rich repeat
QG4021_g22047.t1	IPR003591	Leucine-rich repeat, typical subtype
QG4021_g22047.t1	IPR026906	BspA-type LRR region
QG4021_g13015.t1	IPR002291	Phosphorylase kinase, gamma catalytic subunit
QG4021_g13015.t1	IPR000719	Protein kinase domain
QG4021_g13015.t1	IPR008271	Serine/threonine-protein kinase, active site
QG4021_g13015.t1	IPR011009	Protein kinase-like domain superfamily
QG4021_g21773.t1	IPR031315	LNS2/PITP
QG4021_g21773.t1	IPR004177	DDHD domain
QG4021_g21773.t1	IPR036412	HAD-like superfamily
QG4021_g21773.t1	IPR001666	Phosphatidylinositol transfer protein
QG4021_g21773.t1	IPR055261	Phosphatidylinositol transfer protein, N-terminal
QG4021_g21773.t1	IPR023214	HAD superfamily
QG4021_g21773.t1	IPR023393	START-like domain superfamily
QG4021_g18519.t1	IPR019430	7TM GPCR, serpentine receptor class x (Srx)
QG4021_g8694.t2	IPR006342	Methyltransferase FkbM
QG4021_g8849.t1	IPR027962	Glutamate-rich protein 3
QG4021_g8939.t1	IPR057243	Integrins beta, I-EGF domain, conserved site
QG4021_g8939.t1	IPR057073	Integrin beta, epidermal growth factor-like domain 2
QG4021_g8939.t1	IPR015812	Integrin beta subunit
QG4021_g8939.t1	IPR032695	Integrin domain superfamily
QG4021_g8939.t1	IPR040622	Integrin beta, epidermal growth factor-like domain 1
QG4021_g11183.t1	IPR006201	Neurotransmitter-gated ion-channel
QG4021_g11183.t1	IPR036734	Neurotransmitter-gated ion-channel ligand-binding domain superfamily
QG4021_g11183.t1	IPR038050	Neuronal acetylcholine receptor
QG4021_g11183.t1	IPR018000	Neurotransmitter-gated ion-channel, conserved site
QG4021_g11183.t1	IPR006202	Neurotransmitter-gated ion-channel ligand-binding domain
QG4021_g11183.t1	IPR036719	Neurotransmitter-gated ion-channel transmembrane domain superfamily
QG4021_g14044.t1	IPR033053	Histone transcription regulator 3/CABIN1
QG4021_g3935.t1	IPR018000	Neurotransmitter-gated ion-channel, conserved site
QG4021_g3935.t1	IPR038050	Neuronal acetylcholine receptor
QG4021_g3935.t1	IPR006202	Neurotransmitter-gated ion-channel ligand-binding domain
QG4021_g3935.t1	IPR006029	Neurotransmitter-gated ion-channel transmembrane domain
QG4021_g3935.t1	IPR036719	Neurotransmitter-gated ion-channel transmembrane domain superfamily
QG4021_g3935.t1	IPR036734	Neurotransmitter-gated ion-channel ligand-binding domain superfamily
QG4021_g3935.t1	IPR006201	Neurotransmitter-gated ion-channel
QG4021_g19007.t1	IPR035914	Spermadhesin, CUB domain superfamily
QG4021_g2476.t1	IPR037272	Sodium:neurotransmitter symporter superfamily
QG4021_g2476.t1	IPR000175	Sodium:neurotransmitter symporter
QG4021_g20328.t1	IPR016186	C-type lectin-like/link domain superfamily
QG4021_g20328.t1	IPR016187	C-type lectin fold
QG4021_g20328.t1	IPR001304	C-type lectin-like
QG4021_g12086.t1	IPR019829	Macrophage migration inhibitory factor, conserved site
QG4021_g12086.t1	IPR014347	Tautomerase/MIF superfamily
QG4021_g12086.t1	IPR001398	Macrophage migration inhibitory factor
QG4021_g5452.t2	IPR001638	Solute-binding protein family 3/N-terminal domain of MltF
QG4021_g5452.t2	IPR040128	Uncharacterized protein T25E4.2-like
QG4021_g9889.t1	IPR051617	UNC-93-like transmembrane regulator
QG4021_g9889.t1	IPR036259	MFS transporter superfamily
QG4021_g9889.t1	IPR010291	Ion channel regulatory protein, UNC-93
QG4021_g17456.t1	IPR040191	U3 small nucleolar RNA-associated protein 10
QG4021_g17456.t1	IPR012954	BP28, C-terminal domain
QG4021_g17456.t1	IPR022125	U3 small nucleolar RNA-associated protein 10, N-terminal
QG4021_g17456.t1	IPR016024	Armadillo-type fold
QG4021_g17456.t1	IPR011989	Armadillo-like helical
QG4021_g17456.t1	IPR056473	Utp10/HEAT1, HEAT-repeats domain
QG4021_g3033.t1	IPR000719	Protein kinase domain
QG4021_g3033.t1	IPR050235	Casein Kinase 1 Ser/Thr Protein Kinase
QG4021_g3033.t1	IPR011009	Protein kinase-like domain superfamily
QG4021_g3033.t1	IPR017441	Protein kinase, ATP binding site
QG4021_g14621.t1	IPR019133	MICOS complex subunit MIC60
QG4021_g15353.t1	IPR052033	Mitochondrial Glutaryl-CoA Dehydrogenase
QG4021_g15353.t1	IPR036250	Acyl-CoA dehydrogenase-like, C-terminal
QG4021_g15353.t1	IPR009075	Acyl-CoA dehydrogenase/oxidase, C-terminal
QG4021_g15353.t1	IPR006089	Acyl-CoA dehydrogenase, conserved site
QG4021_g16925.t1	IPR000719	Protein kinase domain
QG4021_g16925.t1	IPR011009	Protein kinase-like domain superfamily
QG4021_g16925.t1	IPR050108	Cyclin-dependent kinase
QG4021_g16925.t1	IPR017441	Protein kinase, ATP binding site
QG4021_g16925.t1	IPR008271	Serine/threonine-protein kinase, active site
QG4021_g6496.t1	IPR004241	Autophagy protein Atg8 ubiquitin-like
QG4021_g6496.t1	IPR029071	Ubiquitin-like domain superfamily
QG4021_g18797.t1	IPR041723	CTP:phosphocholine cytidylyltransferase domain
QG4021_g18797.t1	IPR045049	Choline-phosphate cytidylyltransferase Pcy1-like
QG4021_g18797.t1	IPR004821	Cytidyltransferase-like domain
QG4021_g18797.t1	IPR014729	Rossmann-like alpha/beta/alpha sandwich fold
QG4021_g13404.t1	IPR008560	Protein of unknown function DUF842, eukaryotic
QG4021_g15757.t3	IPR007581	Endonuclease V
QG4021_g15757.t3	IPR021173	Dolichyl pyrophosphate Glc1Man9GlcNAc2 alpha-1,3-glucosyltransferase
QG4021_g15757.t3	IPR004856	Glycosyl transferase, ALG6/ALG8
QG4021_g6626.t1	IPR015865	Riboflavin kinase domain, bacterial/eukaryotic
QG4021_g6626.t1	IPR023465	Riboflavin kinase domain superfamily
QG4021_g6626.t1	IPR023468	Riboflavin kinase
QG4021_g1206.t1	IPR040287	Repulsive guidance molecule
QG4021_g1206.t1	IPR009496	Repulsive guidance molecule, C-terminal
QG4021_g1206.t1	IPR010536	Repulsive guidance molecule, N-terminal
QG4021_g21437.t1	IPR019372	Lipoma HMGIC fusion partner-like protein
QG4021_g3168.t2	IPR036866	Ribonuclease Z/Hydroxyacylglutathione hydrolase-like
QG4021_g3168.t2	IPR001279	Metallo-beta-lactamase
QG4021_g3168.t2	IPR022712	Beta-Casp domain
QG4021_g3168.t2	IPR021718	Pre-mRNA 3'-end-processing endonuclease polyadenylation factor C-term
QG4021_g3168.t2	IPR011108	Zn-dependent metallo-hydrolase, RNA specificity domain
QG4021_g3168.t2	IPR050698	RNA Processing Metallo-Beta-Lactamase
QG4021_g12890.t1	IPR001810	F-box domain
QG4021_g12890.t1	IPR040161	F-box A protein FB224
QG4021_g12890.t1	IPR036047	F-box-like domain superfamily
QG4021_g12890.t1	IPR002900	Domain of unknown function DUF38/FTH, Caenorhabditis species
QG4021_g11643.t1	IPR019428	7TM GPCR, serpentine receptor class r (Str)
QG4021_g12140.t2	IPR019049	Nucleoporin protein Ndc1-Nup
QG4021_g12383.t1	IPR012885	Sdz-33, F-box domain
QG4021_g12455.t1	IPR051182	Eukaryotic NMN adenylyltransferase
QG4021_g12455.t1	IPR014729	Rossmann-like alpha/beta/alpha sandwich fold
QG4021_g12455.t1	IPR005248	Nicotinate/nicotinamide nucleotide adenylyltransferase
QG4021_g12455.t1	IPR004821	Cytidyltransferase-like domain
QG4021_g4295.t2	IPR006342	Methyltransferase FkbM
QG4021_g11438.t1	IPR019425	7TM GPCR, serpentine receptor class t (Srt)
QG4021_g13806.t1	IPR029063	S-adenosyl-L-methionine-dependent methyltransferase superfamily
QG4021_g13806.t1	IPR045850	tRNA (uracil(54)-C(5))-methyltransferase, metazoa type
QG4021_g13806.t1	IPR012677	Nucleotide-binding alpha-beta plait domain superfamily
QG4021_g13806.t1	IPR025714	Methyltransferase domain
QG4021_g13806.t1	IPR010280	(Uracil-5)-methyltransferase family
QG4021_g13806.t1	IPR035979	RNA-binding domain superfamily
QG4021_g13806.t1	IPR000504	RNA recognition motif domain
QG4021_g4673.t1	IPR024156	Small GTPase superfamily, ARF type
QG4021_g4673.t1	IPR005225	Small GTP-binding domain
QG4021_g4673.t1	IPR027417	P-loop containing nucleoside triphosphate hydrolase
QG4021_g4673.t1	IPR006689	Small GTPase superfamily, ARF/SAR type
QG4021_g15522.t1	IPR037399	Prostaglandin reductase 2
QG4021_g15522.t1	IPR020843	Enoylreductase domain
QG4021_g15522.t1	IPR045010	Medium-chain dehydrogenase/reductase
QG4021_g15522.t1	IPR041694	Oxidoreductase, N-terminal domain
QG4021_g15522.t1	IPR036291	NAD(P)-binding domain superfamily
QG4021_g15522.t1	IPR011032	GroES-like superfamily
QG4021_g15522.t1	IPR013149	Alcohol dehydrogenase-like, C-terminal
QG4021_g2519.t1	IPR036706	Vitelline membrane outer layer protein I (VOMI) superfamily
QG4021_g2519.t1	IPR005515	Vitelline membrane outer layer protein I (VOMI)
QG4021_g5775.t1	IPR001523	Paired domain
QG4021_g5775.t1	IPR043182	Paired DNA-binding domain
QG4021_g5775.t1	IPR036388	Winged helix-like DNA-binding domain superfamily
QG4021_g5775.t1	IPR043565	PAX family
QG4021_g5775.t1	IPR009057	Homedomain-like superfamily
QG4021_g5418.t1	IPR019173	NADH:ubiquinone oxidoreductase, NDUFB5/SGDH subunit
QG4021_g6276.t1	IPR019430	7TM GPCR, serpentine receptor class x (Srx)
QG4021_g6276.t1	IPR017452	GPCR, rhodopsin-like, 7TM
QG4021_g4353.t1	IPR036396	Cytochrome P450 superfamily
QG4021_g4353.t1	IPR002401	Cytochrome P450, E-class, group I
QG4021_g4353.t1	IPR017972	Cytochrome P450, conserved site
QG4021_g4353.t1	IPR050705	Cytochrome P450 3A
QG4021_g4353.t1	IPR001128	Cytochrome P450
QG4021_g22340.t1	IPR016135	Ubiquitin-conjugating enzyme/RWD-like
QG4021_g22340.t1	IPR000608	Ubiquitin-conjugating (UBC), catalytic core domain
QG4021_g22340.t1	IPR050113	Ubiquitin-conjugating enzyme
QG4021_g513.t1	IPR004009	Myosin, SH3 domain
QG4021_g513.t1	IPR001609	Myosin head, motor domain-like
QG4021_g513.t1	IPR014751	DNA repair protein XRCC4-like, C-terminal
QG4021_g513.t1	IPR036961	Kinesin motor domain superfamily
QG4021_g513.t1	IPR027417	P-loop containing nucleoside triphosphate hydrolase
QG4021_g513.t1	IPR002928	Myosin tail
QG4021_g513.t1	IPR008989	Myosin S1 fragment, N-terminal
QG4021_g2009.t1	IPR046360	T-box transcription factor, DNA-binding domain
QG4021_g2009.t1	IPR008967	p53-like transcription factor, DNA-binding domain superfamily
QG4021_g2009.t1	IPR001699	T-box transcription factor
QG4021_g2009.t1	IPR036960	T-box superfamily
QG4021_g2009.t1	IPR018186	Transcription factor, T-box, conserved site
QG4021_g15902.t1	IPR013087	Zinc finger C2H2-type
QG4021_g6774.t2	IPR000195	Rab-GAP-TBC domain
QG4021_g6774.t2	IPR035969	Rab-GAP-TBC domain superfamily
QG4021_g22170.t1	IPR007284	Ground-like domain
QG4021_g10800.t1	IPR007707	Transforming acidic coiled-coil-containing protein, C-terminal
QG4021_g1996.t2	IPR015943	WD40/YVTN repeat-like-containing domain superfamily
QG4021_g1996.t2	IPR036322	WD40-repeat-containing domain superfamily
QG4021_g6384.t1	IPR052716	MOSC domain-containing protein
QG4021_g6384.t1	IPR005303	Molybdenum cofactor sulfurase, middle domain
QG4021_g6384.t1	IPR005302	Molybdenum cofactor sulfurase, C-terminal
QG4021_g6384.t1	IPR011037	Pyruvate kinase-like, insert domain superfamily
QG4021_g9051.t2	IPR039673	DNA-binding protein SATB1/SATB2
QG4021_g9051.t2	IPR032392	SATB, ubiquitin-like oligomerisation domain
QG4021_g9051.t2	IPR038224	SATB, ULD domain superfamily
QG4021_g9051.t2	IPR001356	Homeodomain
QG4021_g9051.t2	IPR009057	Homedomain-like superfamily
QG4021_g13347.t1	IPR053124	Notch pathway signaling modulators
QG4021_g16193.t1	IPR004023	Mago nashi protein
QG4021_g16193.t1	IPR036605	Mago nashi superfamily
QG4021_g10202.t1	IPR008672	Spindle assembly checkpoint component Mad1
QG4021_g14299.t1	IPR002859	PKD/REJ-like domain
QG4021_g5330.t1	IPR017452	GPCR, rhodopsin-like, 7TM
QG4021_g5330.t1	IPR000276	G protein-coupled receptor, rhodopsin-like
QG4021_g5330.t1	IPR053352	FMRFamide-related peptide receptor
QG4021_g6653.t1	IPR045311	Long-chain fatty acid CoA synthetase, eukaryotic
QG4021_g6653.t1	IPR000873	AMP-dependent synthetase/ligase domain
QG4021_g6653.t1	IPR042099	ANL, N-terminal domain
QG4021_g6653.t1	IPR020845	AMP-binding, conserved site
QG4021_g20881.t1	IPR036412	HAD-like superfamily
QG4021_g20881.t1	IPR049063	Trehalose-6-phosphate phosphatase, C-terminal domain
QG4021_g20881.t1	IPR023214	HAD superfamily
QG4021_g20881.t1	IPR001830	Glycosyl transferase, family 20
QG4021_g20881.t1	IPR041064	Trehalose-6-phosphate phosphatase, helical bundle domain
QG4021_g18223.t1	IPR012340	Nucleic acid-binding, OB-fold
QG4021_g18223.t1	IPR000266	Small ribosomal subunit protein uS17
QG4021_g18223.t1	IPR028333	Small ribosomal subunit protein uS17, archaeal/eukaryotic
QG4021_g18223.t1	IPR032440	Small ribosomal subunit protein uS17, N-terminal
QG4021_g18223.t1	IPR019979	Small ribosomal subunit protein uS17, conserved site
QG4021_g3977.t1	IPR001810	F-box domain
QG4021_g3977.t1	IPR002900	Domain of unknown function DUF38/FTH, Caenorhabditis species
QG4021_g3977.t1	IPR040161	F-box A protein FB224
QG4021_g12454.t2	IPR017441	Protein kinase, ATP binding site
QG4021_g12454.t2	IPR011009	Protein kinase-like domain superfamily
QG4021_g12454.t2	IPR000719	Protein kinase domain
QG4021_g12454.t2	IPR050117	Mitogen-activated protein (MAP) kinase
QG4021_g12454.t2	IPR008271	Serine/threonine-protein kinase, active site
QG4021_g10218.t1	IPR000276	G protein-coupled receptor, rhodopsin-like
QG4021_g10218.t1	IPR017452	GPCR, rhodopsin-like, 7TM
QG4021_g2900.t1	IPR002083	MATH/TRAF domain
QG4021_g2900.t1	IPR008974	TRAF-like
QG4021_g2406.t1	IPR036866	Ribonuclease Z/Hydroxyacylglutathione hydrolase-like
QG4021_g2406.t1	IPR001279	Metallo-beta-lactamase
QG4021_g2406.t1	IPR039344	Metallo-beta-lactamase domain-containing protein 1
QG4021_g13584.t1	IPR000571	Zinc finger, CCCH-type
QG4021_g13584.t1	IPR041367	E3 ligase, CCCH-type zinc finger
QG4021_g18641.t1	IPR018108	Mitochondrial carrier protein, transmembrane region
QG4021_g18641.t1	IPR050391	Mitochondrial Metabolite Transporter
QG4021_g18641.t1	IPR023395	Mitochondrial carrier protein domain superfamily
QG4021_g18641.t1	IPR002067	Mitochondrial carrier protein
QG4021_g8421.t1	IPR007883	Protein of unknown function DUF713
QG4021_g4177.t1	IPR000276	G protein-coupled receptor, rhodopsin-like
QG4021_g4177.t1	IPR000611	Neuropeptide Y receptor family
QG4021_g4177.t1	IPR017452	GPCR, rhodopsin-like, 7TM
QG4021_g14478.t1	IPR019749	Band 4.1 domain
QG4021_g14478.t1	IPR000798	Ezrin/radixin/moesin-like
QG4021_g14478.t1	IPR041788	FARP1/FARP2/FRMD7, FERM domain C-lobe
QG4021_g14478.t1	IPR018980	FERM, C-terminal PH-like domain
QG4021_g14478.t1	IPR029071	Ubiquitin-like domain superfamily
QG4021_g14478.t1	IPR019748	FERM central domain
QG4021_g14478.t1	IPR035963	FERM superfamily, second domain
QG4021_g14478.t1	IPR018979	FERM, N-terminal
QG4021_g14478.t1	IPR000299	FERM domain
QG4021_g14478.t1	IPR014352	FERM/acyl-CoA-binding protein superfamily
QG4021_g14478.t1	IPR011993	PH-like domain superfamily
QG4021_g14478.t1	IPR051835	RAC1-specific guanine nucleotide exchange factor
QG4021_g14478.t1	IPR014847	FERM adjacent
QG4021_g14478.t1	IPR019747	FERM conserved site
QG4021_g6269.t1	IPR006583	PAN-3 domain
QG4021_g8471.t1	IPR011009	Protein kinase-like domain superfamily
QG4021_g8471.t1	IPR012877	Uncharacterised oxidoreductase Dhs-27
QG4021_g8471.t1	IPR052961	Oxidoreductase and Kinase-like Enzymes
QG4021_g8471.t1	IPR015897	CHK kinase-like
QG4021_g17717.t1	IPR008160	Collagen triple helix repeat
QG4021_g19311.t1	IPR011333	SKP1/BTB/POZ domain superfamily
QG4021_g11139.t1	IPR036941	Receptor L-domain superfamily
QG4021_g11139.t1	IPR000494	Receptor L-domain
QG4021_g1183.t3	IPR019333	Integrator complex subunit 3, N-terminal
QG4021_g1183.t3	IPR045334	Integrator complex subunit 3
QG4021_g1183.t3	IPR056518	Ints3-like, C-terminal
QG4021_g2095.t1	IPR049730	SNF2/RAD5-like, C-terminal helicase domain
QG4021_g2095.t1	IPR014001	Helicase superfamily 1/2, ATP-binding domain
QG4021_g2095.t1	IPR001650	Helicase, C-terminal domain-like
QG4021_g2095.t1	IPR027417	P-loop containing nucleoside triphosphate hydrolase
QG4021_g2095.t1	IPR010003	HARP domain
QG4021_g2095.t1	IPR000330	SNF2, N-terminal
QG4021_g2095.t1	IPR038718	SNF2-like, N-terminal domain superfamily
QG4021_g2965.t1	IPR009689	Protein of unknown function DUF1280
QG4021_g579.t1	IPR027417	P-loop containing nucleoside triphosphate hydrolase
QG4021_g579.t1	IPR050052	ATP-dependent Clp protease ATP-binding subunit ClpX
QG4021_g579.t1	IPR003959	ATPase, AAA-type, core
QG4021_g579.t1	IPR019489	Clp ATPase, C-terminal
QG4021_g579.t1	IPR003593	AAA+ ATPase domain
QG4021_g1421.t1	IPR032710	NTF2-like domain superfamily
QG4021_g1421.t1	IPR002075	Nuclear transport factor 2 domain
QG4021_g1421.t1	IPR045875	Nuclear transport factor 2
QG4021_g1421.t1	IPR018222	Nuclear transport factor 2, eukaryote
QG4021_g7234.t1	IPR036928	Amidase signature (AS) superfamily
QG4021_g7234.t1	IPR052096	Endocannabinoid-regulating amidase
QG4021_g7234.t1	IPR020556	Amidase, conserved site
QG4021_g7234.t1	IPR023631	Amidase signature domain
QG4021_g15747.t1	IPR000560	Histidine phosphatase superfamily, clade-2
QG4021_g15747.t1	IPR050645	Histidine Acid Phosphatase
QG4021_g15747.t1	IPR029033	Histidine phosphatase superfamily
QG4021_g15747.t1	IPR033379	Histidine acid phosphatase active site
QG4021_g17084.t1	IPR002108	Actin-depolymerising factor homology domain
QG4021_g17084.t1	IPR001452	SH3 domain
QG4021_g17084.t1	IPR029006	ADF-H/Gelsolin-like domain superfamily
QG4021_g17084.t1	IPR036028	SH3-like domain superfamily
QG4021_g9511.t1	IPR017956	AT hook, DNA-binding motif
QG4021_g15717.t1	IPR002544	FMRFamide-related peptide-like
QG4021_g20596.t1	IPR000536	Nuclear hormone receptor, ligand-binding domain
QG4021_g20596.t1	IPR035500	Nuclear hormone receptor-like domain superfamily
QG4021_g4116.t1	IPR056575	MCM3-like, winged helix domain
QG4021_g4116.t1	IPR001208	MCM domain
QG4021_g4116.t1	IPR012340	Nucleic acid-binding, OB-fold
QG4021_g4116.t1	IPR003593	AAA+ ATPase domain
QG4021_g4116.t1	IPR027417	P-loop containing nucleoside triphosphate hydrolase
QG4021_g4116.t1	IPR031327	Mini-chromosome maintenance protein
QG4021_g4116.t1	IPR018525	Mini-chromosome maintenance, conserved site
QG4021_g4116.t1	IPR033762	MCM OB domain
QG4021_g4116.t1	IPR027925	MCM, N-terminal domain
QG4021_g4116.t1	IPR008046	DNA replication licensing factor Mcm3
QG4021_g4116.t1	IPR041562	MCM, AAA-lid domain
QG4021_g7342.t2	IPR000276	G protein-coupled receptor, rhodopsin-like
QG4021_g7342.t2	IPR017452	GPCR, rhodopsin-like, 7TM
QG4021_g19091.t1	IPR037177	Dynein light chain superfamily
QG4021_g19091.t1	IPR001372	Dynein light chain, type 1/2
QG4021_g20922.t1	IPR007009	Shq1, C-terminal domain
QG4021_g20922.t1	IPR048696	SHQ1-like, CS domain
QG4021_g20922.t1	IPR008978	HSP20-like chaperone
QG4021_g20922.t1	IPR039742	Protein Shq1
QG4021_g8423.t1	IPR056039	Domain of unknown function DUF7622
QG4021_g8423.t1	IPR016054	Ly-6 antigen/uPA receptor-like
QG4021_g8423.t1	IPR045860	Snake toxin-like superfamily
QG4021_g4244.t1	IPR011009	Protein kinase-like domain superfamily
QG4021_g4244.t1	IPR000719	Protein kinase domain
QG4021_g4244.t1	IPR050235	Casein Kinase 1 Ser/Thr Protein Kinase
QG4021_g4935.t1	IPR040161	F-box A protein FB224
QG4021_g4935.t1	IPR001810	F-box domain
QG4021_g4935.t1	IPR002900	Domain of unknown function DUF38/FTH, Caenorhabditis species
QG4021_g4935.t1	IPR041426	Mos1 transposase, HTH domain
QG4021_g3748.t1	IPR009564	Protein of unknown function DUF1179
QG4021_g2851.t1	IPR000210	BTB/POZ domain
QG4021_g2851.t1	IPR011333	SKP1/BTB/POZ domain superfamily
QG4021_g15826.t1	IPR001660	Sterile alpha motif domain
QG4021_g15826.t1	IPR040772	C19orf47, SAM domain
QG4021_g15826.t1	IPR013761	Sterile alpha motif/pointed domain superfamily
QG4021_g15826.t1	IPR039161	Uncharacterized protein C19orf47-like
QG4021_g12490.t1	IPR002018	Carboxylesterase, type B
QG4021_g12490.t1	IPR019826	Carboxylesterase type B, active site
QG4021_g12490.t1	IPR029058	Alpha/Beta hydrolase fold
QG4021_g912.t1	IPR000727	Target SNARE coiled-coil homology domain
QG4021_g912.t1	IPR006011	Syntaxin, N-terminal domain
QG4021_g912.t1	IPR006012	Syntaxin/epimorphin, conserved site
QG4021_g912.t1	IPR010989	SNARE
QG4021_g912.t1	IPR045242	Syntaxin
QG4021_g15101.t1	IPR029058	Alpha/Beta hydrolase fold
QG4021_g15101.t1	IPR002918	Lipase EstA/Esterase EstB
QG4021_g7385.t1	IPR001930	Peptidase M1, alanine aminopeptidase/leukotriene A4 hydrolase
QG4021_g7385.t1	IPR024571	ERAP1-like C-terminal domain
QG4021_g7385.t1	IPR027268	Peptidase M4/M1, CTD superfamily
QG4021_g7385.t1	IPR050344	Peptidase M1 family aminopeptidases
QG4021_g7385.t1	IPR042097	Aminopeptidase N-like , N-terminal domain superfamliy
QG4021_g7385.t1	IPR034016	Aminopeptidase N-type
QG4021_g7385.t1	IPR045357	Aminopeptidase N-like , N-terminal domain
QG4021_g7385.t1	IPR014782	Peptidase M1, membrane alanine aminopeptidase
QG4021_g15157.t1	IPR012885	Sdz-33, F-box domain
QG4021_g15157.t1	IPR001810	F-box domain
QG4021_g270.t2	IPR052728	Oxygen and lipid transport regulator
QG4021_g270.t2	IPR006621	Nose resistant-to-fluoxetine protein, N-terminal
QG4021_g270.t2	IPR002656	Acyltransferase 3 domain
QG4021_g4035.t1	IPR000276	G protein-coupled receptor, rhodopsin-like
QG4021_g4035.t1	IPR019424	Serpentine type 7TM GPCR chemoreceptor Srsx
QG4021_g4035.t1	IPR017452	GPCR, rhodopsin-like, 7TM
QG4021_g4035.t1	IPR047130	Serpentine type 7TM GPCR chemoreceptor Srsx, nematodes
QG4021_g18067.t1	IPR008380	HAD-superfamily hydrolase, subfamily IG, 5'-nucleotidase
QG4021_g18067.t1	IPR016695	Purine 5'-nucleotidase
QG4021_g18067.t1	IPR023214	HAD superfamily
QG4021_g18067.t1	IPR036412	HAD-like superfamily
QG4021_g20279.t1	IPR007741	Ribosomal protein/NADH dehydrogenase domain
QG4021_g20279.t1	IPR039927	Large ribosomal subunit protein mL43
QG4021_g20279.t1	IPR036249	Thioredoxin-like superfamily
QG4021_g1152.t1	IPR004296	DUF236 repeat
QG4021_g15205.t1	IPR028882	Succinate dehydrogenase assembly factor 2, mitochondrial
QG4021_g15205.t1	IPR036714	Flavinator of succinate dehydrogenase superfamily
QG4021_g15205.t1	IPR005631	Flavinator of succinate dehydrogenase
QG4021_g3596.t1	IPR019429	7TM GPCR, serpentine chemoreceptor class i (Sri)
QG4021_g20669.t1	IPR042231	Choline/Carnitine o-acyltransferase, domain 2
QG4021_g20669.t1	IPR023213	Chloramphenicol acetyltransferase-like domain superfamily
QG4021_g20669.t1	IPR000542	Acyltransferase ChoActase/COT/CPT
QG4021_g20669.t1	IPR039551	Choline/carnitine acyltransferase domain
QG4021_g331.t1	IPR026116	Glycosyltransferase family 18, catalytic domain
QG4021_g331.t1	IPR052105	Alpha-1,6-mannosylglycoprotein 6-beta-N-acetylglucosaminyltransferase
QG4021_g19287.t1	IPR019429	7TM GPCR, serpentine chemoreceptor class i (Sri)
QG4021_g9621.t1	IPR015897	CHK kinase-like
QG4021_g9621.t1	IPR012877	Uncharacterised oxidoreductase Dhs-27
QG4021_g9621.t1	IPR011009	Protein kinase-like domain superfamily
QG4021_g9621.t1	IPR052961	Oxidoreductase and Kinase-like Enzymes
QG4021_g4037.t2	IPR019420	7TM GPCR, serpentine receptor class bc (Srbc)
QG4021_g5292.t1	IPR030456	Fork head domain conserved site 2
QG4021_g5292.t1	IPR018122	Fork head domain conserved site1
QG4021_g5292.t1	IPR001766	Fork head domain
QG4021_g5292.t1	IPR036388	Winged helix-like DNA-binding domain superfamily
QG4021_g5292.t1	IPR050211	Forkhead box domain-containing protein
QG4021_g5292.t1	IPR036390	Winged helix DNA-binding domain superfamily
QG4021_g7838.t1	IPR039289	Mitochondrial intermembrane space import and assembly protein 40
QG4021_g3969.t1	IPR002919	Trypsin Inhibitor-like, cysteine rich domain
QG4021_g3969.t1	IPR036084	Serine protease inhibitor-like superfamily
QG4021_g14829.t1	IPR053345	Ankyrin repeat-containing protein
QG4021_g14829.t1	IPR003125	Domain of unknown function WSN
QG4021_g14829.t1	IPR002110	Ankyrin repeat
QG4021_g14829.t1	IPR036420	BRCT domain superfamily
QG4021_g14829.t1	IPR036770	Ankyrin repeat-containing domain superfamily
QG4021_g17227.t1	IPR003595	Protein-tyrosine phosphatase, catalytic
QG4021_g17227.t1	IPR016130	Protein-tyrosine phosphatase, active site
QG4021_g17227.t1	IPR000242	Tyrosine-specific protein phosphatase, PTPase domain
QG4021_g17227.t1	IPR029021	Protein-tyrosine phosphatase-like
QG4021_g17227.t1	IPR000387	Tyrosine-specific protein phosphatases domain
QG4021_g98.t1	IPR051484	Tensin Phosphatase
QG4021_g98.t1	IPR035892	C2 domain superfamily
QG4021_g98.t1	IPR029021	Protein-tyrosine phosphatase-like
QG4021_g98.t1	IPR014020	Tensin phosphatase, C2 domain
QG4021_g337.t1	IPR004345	TB2/DP1/HVA22
QG4021_g8305.t1	IPR012877	Uncharacterised oxidoreductase Dhs-27
QG4021_g8305.t1	IPR052961	Oxidoreductase and Kinase-like Enzymes
QG4021_g8305.t1	IPR011009	Protein kinase-like domain superfamily
QG4021_g8305.t1	IPR015897	CHK kinase-like
QG4021_g5599.t1	IPR000591	DEP domain
QG4021_g5599.t1	IPR001478	PDZ domain
QG4021_g5599.t1	IPR029071	Ubiquitin-like domain superfamily
QG4021_g5599.t1	IPR001158	DIX domain
QG4021_g5599.t1	IPR036390	Winged helix DNA-binding domain superfamily
QG4021_g5599.t1	IPR038207	DIX domain superfamily
QG4021_g5599.t1	IPR036034	PDZ superfamily
QG4021_g5599.t1	IPR036388	Winged helix-like DNA-binding domain superfamily
QG4021_g5599.t1	IPR015506	Dishevelled-related protein
QG4021_g13470.t1	IPR041800	Activating signal cointegrator 1 complex subunit 2, CUE domain
QG4021_g13470.t1	IPR052586	Activating signal cointegrator 1 complex subunit 2
QG4021_g13470.t1	IPR009060	UBA-like superfamily
QG4021_g15925.t2	IPR033468	Metaxin, glutathione S-transferase domain
QG4021_g15925.t2	IPR012336	Thioredoxin-like fold
QG4021_g15925.t2	IPR036282	Glutathione S-transferase, C-terminal domain superfamily
QG4021_g15925.t2	IPR050931	Mitochondrial Protein Transport Metaxin
QG4021_g18093.t1	IPR047549	BICC1, first type I KH domain
QG4021_g1143.t2	IPR000539	Frizzled/Smoothened, 7TM
QG4021_g1143.t2	IPR017981	GPCR, family 2-like, 7TM
QG4021_g1143.t2	IPR015526	Frizzled/secreted frizzled-related protein
QG4021_g1143.t2	IPR047105	Frizzled-4/Mom-5, 7TM
QG4021_g1143.t2	IPR020067	Frizzled domain
QG4021_g1143.t2	IPR036790	Frizzled cysteine-rich domain superfamily
QG4021_g13324.t1	IPR006149	EB domain
QG4021_g13324.t1	IPR002223	Pancreatic trypsin inhibitor Kunitz domain
QG4021_g13324.t1	IPR036880	Pancreatic trypsin inhibitor Kunitz domain superfamily
QG4021_g13324.t1	IPR020901	Proteinase inhibitor I2, Kunitz, conserved site
QG4021_g13324.t1	IPR006150	Cysteine-rich repeat
QG4021_g13324.t1	IPR028150	Lustrin, cysteine-rich repeated
QG4021_g13324.t1	IPR053014	Cuticle-associated divergent protein
QG4021_g7113.t2	IPR050182	Cytochrome P450 family 2
QG4021_g7113.t2	IPR036396	Cytochrome P450 superfamily
QG4021_g7113.t2	IPR001128	Cytochrome P450
QG4021_g7113.t2	IPR002401	Cytochrome P450, E-class, group I
QG4021_g6485.t1	IPR022357	Major intrinsic protein, conserved site
QG4021_g6485.t1	IPR023271	Aquaporin-like
QG4021_g6485.t1	IPR000425	Major intrinsic protein
QG4021_g6485.t1	IPR050363	Major Intrinsic Protein/Aquaporin
QG4021_g18072.t1	IPR011989	Armadillo-like helical
QG4021_g18072.t1	IPR016024	Armadillo-type fold
QG4021_g11278.t3	IPR001628	Zinc finger, nuclear hormone receptor-type
QG4021_g11278.t3	IPR013088	Zinc finger, NHR/GATA-type
QG4021_g11278.t3	IPR000536	Nuclear hormone receptor, ligand-binding domain
QG4021_g11278.t3	IPR035500	Nuclear hormone receptor-like domain superfamily
QG4021_g11278.t3	IPR049636	Hepatocyte nuclear factor 4-like, DNA-binding domain
QG4021_g3695.t1	IPR019428	7TM GPCR, serpentine receptor class r (Str)
QG4021_g11446.t1	IPR005049	STELLO-like
QG4021_g22276.t1	IPR000276	G protein-coupled receptor, rhodopsin-like
QG4021_g22276.t1	IPR017452	GPCR, rhodopsin-like, 7TM
QG4021_g4399.t1	IPR051736	DnaJ homolog subfamily B member 11-like
QG4021_g4399.t1	IPR001623	DnaJ domain
QG4021_g4399.t1	IPR008971	HSP40/DnaJ peptide-binding
QG4021_g4399.t1	IPR002939	Chaperone DnaJ, C-terminal
QG4021_g4399.t1	IPR018253	DnaJ domain, conserved site
QG4021_g4399.t1	IPR036869	Chaperone J-domain superfamily
QG4021_g6141.t1	IPR055299	Complex I assembly factor TIMMDC1
QG4021_g3673.t1	IPR006583	PAN-3 domain
QG4021_g190.t2	IPR008698	NADH dehydrogenase [ubiquinone] 1 beta subcomplex subunit 7, NDUB7
QG4021_g190.t2	IPR000313	PWWP domain
QG4021_g15251.t1	IPR027417	P-loop containing nucleoside triphosphate hydrolase
QG4021_g15251.t1	IPR012340	Nucleic acid-binding, OB-fold
QG4021_g15251.t1	IPR001208	MCM domain
QG4021_g15251.t1	IPR008045	DNA replication licensing factor Mcm2
QG4021_g15251.t1	IPR027925	MCM, N-terminal domain
QG4021_g15251.t1	IPR041562	MCM, AAA-lid domain
QG4021_g15251.t1	IPR003593	AAA+ ATPase domain
QG4021_g15251.t1	IPR033762	MCM OB domain
QG4021_g15251.t1	IPR018525	Mini-chromosome maintenance, conserved site
QG4021_g15251.t1	IPR031327	Mini-chromosome maintenance protein
QG4021_g8383.t1	IPR019422	7TM GPCR, serpentine receptor class h (Srh)
QG4021_g8636.t1	IPR050309	Type-B Carboxylesterase/Lipase
QG4021_g8636.t1	IPR029058	Alpha/Beta hydrolase fold
QG4021_g8636.t1	IPR002018	Carboxylesterase, type B
QG4021_g19711.t1	IPR036736	ACP-like superfamily
QG4021_g19711.t1	IPR003231	Acyl carrier protein
QG4021_g19711.t1	IPR009081	Phosphopantetheine binding ACP domain
QG4021_g22374.t1	IPR009545	Tight junction protein, claudin-like
QG4021_g5826.t2	IPR008588	Protein of unknown function DUF870, Caenorhabditis species
QG4021_g21998.t1	IPR051041	FMRFamide-related neuropeptide
QG4021_g21998.t1	IPR002544	FMRFamide-related peptide-like
QG4021_g19413.t1	IPR017907	Zinc finger, RING-type, conserved site
QG4021_g19413.t1	IPR001841	Zinc finger, RING-type
QG4021_g19413.t1	IPR013083	Zinc finger, RING/FYVE/PHD-type
QG4021_g19413.t1	IPR052667	E3 ubiquitin-protein ligase RING-type
QG4021_g14258.t1	IPR013201	Cathepsin propeptide inhibitor domain (I29)
QG4021_g14258.t1	IPR039417	Papain-like cysteine endopeptidase
QG4021_g14258.t1	IPR013128	Peptidase C1A
QG4021_g14258.t1	IPR038765	Papain-like cysteine peptidase superfamily
QG4021_g14258.t1	IPR000169	Cysteine peptidase, cysteine active site
QG4021_g14258.t1	IPR025660	Cysteine peptidase, histidine active site
QG4021_g14258.t1	IPR000668	Peptidase C1A, papain C-terminal
QG4021_g17018.t2	IPR013217	Methyltransferase type 12
QG4021_g17018.t2	IPR029063	S-adenosyl-L-methionine-dependent methyltransferase superfamily
QG4021_g17018.t2	IPR026113	tRNA N(3)-methylcytidine methyltransferase METTL2/6/8-like
QG4021_g22229.t1	IPR012341	Six-hairpin glycosidase-like superfamily
QG4021_g22229.t1	IPR001382	Glycoside hydrolase family 47
QG4021_g22229.t1	IPR036026	Seven-hairpin glycosidases
QG4021_g22229.t1	IPR050749	Glycosyl Hydrolase Family 47
QG4021_g11337.t1	IPR036259	MFS transporter superfamily
QG4021_g11337.t1	IPR020846	Major facilitator superfamily domain
QG4021_g11337.t1	IPR011701	Major facilitator superfamily
QG4021_g16079.t1	IPR040023	WW domain-binding protein 4
QG4021_g16079.t1	IPR003604	Matrin/U1-C-like, C2H2-type zinc finger
QG4021_g9710.t1	IPR002542	T20D4.11-like domain
QG4021_g21614.t2	IPR018499	Tetraspanin/Peripherin
QG4021_g21614.t2	IPR008952	Tetraspanin, EC2 domain superfamily
QG4021_g21614.t2	IPR018503	Tetraspanin, conserved site
QG4021_g21694.t1	IPR020846	Major facilitator superfamily domain
QG4021_g21694.t1	IPR036259	MFS transporter superfamily
QG4021_g21694.t1	IPR011701	Major facilitator superfamily
QG4021_g13284.t1	IPR027417	P-loop containing nucleoside triphosphate hydrolase
QG4021_g13284.t1	IPR050079	DEAD box RNA helicase
QG4021_g13284.t1	IPR044765	DDX47/Rrp3, DEAD-box helicase domain
QG4021_g13284.t1	IPR001650	Helicase, C-terminal domain-like
QG4021_g13284.t1	IPR014001	Helicase superfamily 1/2, ATP-binding domain
QG4021_g13284.t1	IPR011545	DEAD/DEAH-box helicase domain
QG4021_g13284.t1	IPR000629	ATP-dependent RNA helicase DEAD-box, conserved site
QG4021_g13284.t1	IPR014014	RNA helicase, DEAD-box type, Q motif
QG4021_g3937.t2	IPR036772	SRCR-like domain superfamily
QG4021_g3937.t2	IPR053243	Septate junction maturation regulator
QG4021_g3937.t2	IPR011050	Pectin lyase fold/virulence factor
QG4021_g3937.t2	IPR001190	SRCR domain
QG4021_g3937.t2	IPR012334	Pectin lyase fold
QG4021_g3937.t2	IPR016187	C-type lectin fold
QG4021_g3937.t2	IPR006626	Parallel beta-helix repeat
QG4021_g3937.t2	IPR039448	Right handed beta helix domain
QG4021_g3937.t2	IPR016186	C-type lectin-like/link domain superfamily
QG4021_g3937.t2	IPR001304	C-type lectin-like
QG4021_g15560.t1	IPR003819	TauD/TfdA-like domain
QG4021_g15560.t1	IPR038492	GBBH-like, N-terminal domain superfamily
QG4021_g15560.t1	IPR050411	Alpha-ketoglutarate-dependent hydroxylases
QG4021_g15560.t1	IPR042098	Taurine dioxygenase TauD-like superfamily
QG4021_g15560.t1	IPR012775	Gamma-butyrobetaine hydroxylase-like
QG4021_g1086.t1	IPR002156	Ribonuclease H domain
QG4021_g1086.t1	IPR012337	Ribonuclease H-like superfamily
QG4021_g1086.t1	IPR036397	Ribonuclease H superfamily
QG4021_g1086.t1	IPR050092	Ribonuclease H
QG4021_g19509.t1	IPR003280	Two pore domain potassium channel
QG4021_g19509.t1	IPR013099	Potassium channel domain
QG4021_g19509.t1	IPR003092	Two pore domain potassium channel, TASK family
QG4021_g2210.t1	IPR007955	Bystin
QG4021_g7324.t2	IPR007369	Peptidase A22B, signal peptide peptidase
QG4021_g15570.t2	IPR036028	SH3-like domain superfamily
QG4021_g15570.t2	IPR001452	SH3 domain
QG4021_g15570.t2	IPR039687	Nephrocystin-1
QG4021_g20000.t1	IPR017920	COMM domain
QG4021_g7368.t1	IPR000008	C2 domain
QG4021_g7368.t1	IPR001478	PDZ domain
QG4021_g7368.t1	IPR036034	PDZ superfamily
QG4021_g7368.t1	IPR035892	C2 domain superfamily
QG4021_g3466.t2	IPR001478	PDZ domain
QG4021_g3466.t2	IPR038879	Golgi-associated PDZ and coiled-coil motif-containing protein
QG4021_g3466.t2	IPR036034	PDZ superfamily
QG4021_g1019.t2	IPR050164	Ubiquitin carboxyl-terminal hydrolases
QG4021_g1019.t2	IPR038765	Papain-like cysteine peptidase superfamily
QG4021_g1019.t2	IPR018200	Ubiquitin specific protease, conserved site
QG4021_g1019.t2	IPR057775	USP48 domain
QG4021_g1019.t2	IPR001394	Peptidase C19, ubiquitin carboxyl-terminal hydrolase
QG4021_g1019.t2	IPR028889	Ubiquitin specific protease UPS, catalytic domain
QG4021_g15901.t1	IPR001171	Sterol biosynthesis ERG24/DHCR-like
QG4021_g4110.t2	IPR011680	Fasciculation and elongation protein zeta, FEZ
QG4021_g11581.t1	IPR007110	Immunoglobulin-like domain
QG4021_g11581.t1	IPR036179	Immunoglobulin-like domain superfamily
QG4021_g11581.t1	IPR013783	Immunoglobulin-like fold
QG4021_g11581.t1	IPR003599	Immunoglobulin domain subtype
QG4021_g11581.t1	IPR013098	Immunoglobulin I-set
QG4021_g11581.t1	IPR003598	Immunoglobulin subtype 2
QG4021_g15722.t1	IPR019734	Tetratricopeptide repeat
QG4021_g15722.t1	IPR038906	Tetratricopeptide repeat protein 36
QG4021_g15722.t1	IPR011990	Tetratricopeptide-like helical domain superfamily
QG4021_g15046.t1	IPR008631	Glycogen synthase
QG4021_g3519.t1	IPR019422	7TM GPCR, serpentine receptor class h (Srh)
QG4021_g11997.t1	IPR018980	FERM, C-terminal PH-like domain
QG4021_g11997.t1	IPR019748	FERM central domain
QG4021_g11997.t1	IPR011993	PH-like domain superfamily
QG4021_g11997.t1	IPR018979	FERM, N-terminal
QG4021_g11997.t1	IPR041781	FERM domain-containing protein 6, FERM domain C-lobe
QG4021_g11997.t1	IPR035963	FERM superfamily, second domain
QG4021_g11997.t1	IPR000299	FERM domain
QG4021_g11997.t1	IPR029071	Ubiquitin-like domain superfamily
QG4021_g11997.t1	IPR047145	FERM domain-containing protein 6-like
QG4021_g11997.t1	IPR019749	Band 4.1 domain
QG4021_g14831.t1	IPR001810	F-box domain
QG4021_g14831.t1	IPR002900	Domain of unknown function DUF38/FTH, Caenorhabditis species
QG4021_g11400.t1	IPR019420	7TM GPCR, serpentine receptor class bc (Srbc)
QG4021_g8498.t1	IPR003366	CUB-like domain
QG4021_g21683.t1	IPR041157	Up-regulated in Daf-2
QG4021_g3421.t1	IPR036719	Neurotransmitter-gated ion-channel transmembrane domain superfamily
QG4021_g3421.t1	IPR036734	Neurotransmitter-gated ion-channel ligand-binding domain superfamily
QG4021_g3421.t1	IPR006201	Neurotransmitter-gated ion-channel
QG4021_g3421.t1	IPR018000	Neurotransmitter-gated ion-channel, conserved site
QG4021_g3421.t1	IPR006202	Neurotransmitter-gated ion-channel ligand-binding domain
QG4021_g3421.t1	IPR038050	Neuronal acetylcholine receptor
QG4021_g3421.t1	IPR006029	Neurotransmitter-gated ion-channel transmembrane domain
QG4021_g2616.t1	IPR021942	Protein of unknown function DUF3557
QG4021_g6140.t1	IPR016482	Protein transport protein SecG/Sec61-beta/Sbh
QG4021_g6140.t1	IPR030671	Protein transport Sec61-beta/Sbh
QG4021_g20704.t1	IPR003280	Two pore domain potassium channel
QG4021_g20704.t1	IPR013099	Potassium channel domain
QG4021_g12588.t1	IPR014472	Choline/ethanolamine phosphotransferase
QG4021_g12588.t1	IPR043130	CDP-alcohol phosphatidyltransferase, transmembrane domain
QG4021_g12588.t1	IPR000462	CDP-alcohol phosphatidyltransferase
QG4021_g12588.t1	IPR048254	CDP-alcohol phosphatidyltransferase, conserved site
QG4021_g18739.t1	IPR001810	F-box domain
QG4021_g20938.t1	IPR016185	Pre-ATP-grasp domain superfamily
QG4021_g20938.t1	IPR011761	ATP-grasp fold
QG4021_g20938.t1	IPR001359	Synapsin
QG4021_g20938.t1	IPR013815	ATP-grasp fold, subdomain 1
QG4021_g20938.t1	IPR020898	Synapsin, ATP-binding domain
QG4021_g20938.t1	IPR020897	Synapsin, pre-ATP-grasp domain
QG4021_g17752.t2	IPR029071	Ubiquitin-like domain superfamily
QG4021_g17752.t2	IPR000626	Ubiquitin-like domain
QG4021_g12009.t1	IPR036525	Tubulin/FtsZ, GTPase domain superfamily
QG4021_g12009.t1	IPR037103	Tubulin/FtsZ-like, C-terminal domain
QG4021_g12009.t1	IPR018316	Tubulin/FtsZ, 2-layer sandwich domain
QG4021_g12009.t1	IPR017975	Tubulin, conserved site
QG4021_g12009.t1	IPR008280	Tubulin/FtsZ, C-terminal
QG4021_g12009.t1	IPR000217	Tubulin
QG4021_g12009.t1	IPR003008	Tubulin/FtsZ, GTPase domain
QG4021_g12009.t1	IPR023123	Tubulin, C-terminal
QG4021_g12009.t1	IPR002453	Beta tubulin
QG4021_g19028.t1	IPR000608	Ubiquitin-conjugating (UBC), catalytic core domain
QG4021_g19028.t1	IPR015940	Ubiquitin-associated domain
QG4021_g19028.t1	IPR016135	Ubiquitin-conjugating enzyme/RWD-like
QG4021_g19028.t1	IPR009060	UBA-like superfamily
QG4021_g21877.t1	IPR001863	Glypican
QG4021_g17168.t1	IPR013126	Heat shock protein 70 family
QG4021_g17168.t1	IPR043129	ATPase, nucleotide binding domain
QG4021_g17168.t1	IPR029047	Heat shock protein 70kD, peptide-binding domain superfamily
QG4021_g17168.t1	IPR018181	Heat shock protein 70, conserved site
QG4021_g18179.t2	IPR001774	Delta/Serrate/lag-2 (DSL) protein
QG4021_g18179.t2	IPR000742	EGF-like domain
QG4021_g18179.t2	IPR039178	Protein Lag2
QG4021_g21668.t1	IPR026218	Heme transporter HRG
QG4021_g11676.t1	IPR053079	SPS2 domain-containing protein
QG4021_g11681.t1	IPR053079	SPS2 domain-containing protein
QG4021_g20227.t1	IPR021942	Protein of unknown function DUF3557
QG4021_g12777.t1	IPR041709	Elongation factor Tu (EF-Tu), GTP-binding domain
QG4021_g12777.t1	IPR050055	Elongation factor Tu GTPase
QG4021_g12777.t1	IPR009001	Translation elongation factor EF1A/initiation factor IF2gamma, C-terminal
QG4021_g12777.t1	IPR005225	Small GTP-binding domain
QG4021_g12777.t1	IPR027417	P-loop containing nucleoside triphosphate hydrolase
QG4021_g12777.t1	IPR000795	Translational (tr)-type GTP-binding domain
QG4021_g12777.t1	IPR004160	Translation elongation factor EFTu/EF1A, C-terminal
QG4021_g12777.t1	IPR033720	Elongation factor Tu, domain 2
QG4021_g12777.t1	IPR009000	Translation protein, beta-barrel domain superfamily
QG4021_g12777.t1	IPR004161	Translation elongation factor EFTu-like, domain 2
QG4021_g12536.t1	IPR016636	3-oxo-5-alpha-steroid 4-dehydrogenase
QG4021_g12536.t1	IPR039357	3-oxo-5-alpha-steroid 4-dehydrogenase/very-long-chain enoyl-CoA reductase
QG4021_g12536.t1	IPR001104	3-oxo-5-alpha-steroid 4-dehydrogenase, C-terminal
QG4021_g14309.t1	IPR013083	Zinc finger, RING/FYVE/PHD-type
QG4021_g14309.t1	IPR001965	Zinc finger, PHD-type
QG4021_g14309.t1	IPR011011	Zinc finger, FYVE/PHD-type
QG4021_g7245.t1	IPR001763	Rhodanese-like domain
QG4021_g7245.t1	IPR036873	Rhodanese-like domain superfamily
QG4021_g7245.t1	IPR051889	Centrosomal protein 41
QG4021_g11243.t1	IPR019428	7TM GPCR, serpentine receptor class r (Str)
QG4021_g5200.t1	IPR052575	Small subunit processome component 20
QG4021_g5200.t1	IPR016024	Armadillo-type fold
QG4021_g5200.t1	IPR011430	U3 small nucleolar RNA-associated protein 20, N-terminal
QG4021_g10255.t1	IPR002048	EF-hand domain
QG4021_g10255.t1	IPR011992	EF-hand domain pair
QG4021_g10255.t1	IPR018247	EF-Hand 1, calcium-binding site
QG4021_g10255.t1	IPR050230	Calmodulin/Myosin light chain/Troponin C-like
QG4021_g12169.t1	IPR019430	7TM GPCR, serpentine receptor class x (Srx)
QG4021_g1162.t1	IPR011993	PH-like domain superfamily
QG4021_g1162.t1	IPR039597	Myosin phosphatase-RhoA interacting protein, PH domain
QG4021_g1162.t1	IPR001849	Pleckstrin homology domain
QG4021_g1162.t1	IPR052223	Actin Cytoskeleton Regulatory
QG4021_g9382.t1	IPR000089	Biotin/lipoyl attachment
QG4021_g9382.t1	IPR023213	Chloramphenicol acetyltransferase-like domain superfamily
QG4021_g9382.t1	IPR001078	2-oxoacid dehydrogenase acyltransferase, catalytic domain
QG4021_g9382.t1	IPR050537	2-oxoacid dehydrogenase
QG4021_g9382.t1	IPR003016	2-oxo acid dehydrogenase, lipoyl-binding site
QG4021_g9382.t1	IPR006255	Dihydrolipoamide succinyltransferase
QG4021_g9382.t1	IPR011053	Single hybrid motif
QG4021_g9852.t1	IPR030616	Aurora kinase-like
QG4021_g9852.t1	IPR000719	Protein kinase domain
QG4021_g9852.t1	IPR008271	Serine/threonine-protein kinase, active site
QG4021_g9852.t1	IPR011009	Protein kinase-like domain superfamily
QG4021_g9852.t1	IPR017441	Protein kinase, ATP binding site
QG4021_g9944.t1	IPR013783	Immunoglobulin-like fold
QG4021_g9944.t1	IPR008962	PapD-like superfamily
QG4021_g7900.t1	IPR006043	Nucleobase cation symporter 2 family
QG4021_g14849.t1	IPR036572	Doublecortin domain superfamily
QG4021_g14849.t1	IPR003533	Doublecortin domain
QG4021_g2396.t1	IPR050730	UBX domain-containing protein
QG4021_g2396.t1	IPR049483	Fas-associated factor 1/2-like, UAS domain
QG4021_g2396.t1	IPR029071	Ubiquitin-like domain superfamily
QG4021_g2396.t1	IPR001012	UBX domain
QG4021_g2396.t1	IPR006577	UAS
QG4021_g2396.t1	IPR033043	FAS-associated factor 1-like, UBX domain
QG4021_g19758.t1	IPR001079	Galectin, carbohydrate recognition domain
QG4021_g19758.t1	IPR013320	Concanavalin A-like lectin/glucanase domain superfamily
QG4021_g13964.t1	IPR013088	Zinc finger, NHR/GATA-type
QG4021_g13964.t1	IPR035500	Nuclear hormone receptor-like domain superfamily
QG4021_g13964.t1	IPR001628	Zinc finger, nuclear hormone receptor-type
QG4021_g13964.t1	IPR000536	Nuclear hormone receptor, ligand-binding domain
QG4021_g13964.t1	IPR051152	Caenorhabditis elegans Orphan Nuclear Receptors
QG4021_g13964.t1	IPR049636	Hepatocyte nuclear factor 4-like, DNA-binding domain
QG4021_g6283.t1	IPR012721	T-complex protein 1, theta subunit
QG4021_g6283.t1	IPR027413	GroEL-like equatorial domain superfamily
QG4021_g6283.t1	IPR002423	Chaperonin Cpn60/GroEL/TCP-1 family
QG4021_g6283.t1	IPR002194	Chaperonin TCP-1, conserved site
QG4021_g6283.t1	IPR027410	TCP-1-like chaperonin intermediate domain superfamily
QG4021_g6283.t1	IPR027409	GroEL-like apical domain superfamily
QG4021_g6283.t1	IPR017998	Chaperone tailless complex polypeptide 1 (TCP-1)
QG4021_g5655.t1	IPR004151	7TM GPCR, serpentine receptor class e (Sre)
QG4021_g4966.t1	IPR019421	7TM GPCR, serpentine receptor class d (Srd)
QG4021_g4966.t1	IPR050920	Nematode receptor-like class delta
QG4021_g10611.t1	IPR050938	Collagen and Collagen-like Structural Proteins
QG4021_g10611.t1	IPR008160	Collagen triple helix repeat
QG4021_g6761.t1	IPR004296	DUF236 repeat
QG4021_g17303.t1	IPR013087	Zinc finger C2H2-type
QG4021_g17303.t1	IPR036236	Zinc finger C2H2 superfamily
QG4021_g2041.t1	IPR011671	tRNA (uracil-O(2)-)-methyltransferase
QG4021_g2041.t1	IPR029063	S-adenosyl-L-methionine-dependent methyltransferase superfamily
QG4021_g12612.t2	IPR000306	FYVE zinc finger
QG4021_g12612.t2	IPR027409	GroEL-like apical domain superfamily
QG4021_g12612.t2	IPR002498	Phosphatidylinositol-4-phosphate 4/5-kinase, core
QG4021_g12612.t2	IPR027483	Phosphatidylinositol-4-phosphate 4/5-kinase, C-terminal domain superfamily
QG4021_g12612.t2	IPR044769	1-phosphatidylinositol-3-phosphate 5-kinase, PIPK catalytic domain
QG4021_g12612.t2	IPR013083	Zinc finger, RING/FYVE/PHD-type
QG4021_g12612.t2	IPR002423	Chaperonin Cpn60/GroEL/TCP-1 family
QG4021_g12612.t2	IPR027484	Phosphatidylinositol-4-phosphate 5-kinase, N-terminal
QG4021_g12612.t2	IPR017455	Zinc finger, FYVE-related
QG4021_g12612.t2	IPR011011	Zinc finger, FYVE/PHD-type
QG4021_g18003.t1	IPR006202	Neurotransmitter-gated ion-channel ligand-binding domain
QG4021_g18003.t1	IPR018000	Neurotransmitter-gated ion-channel, conserved site
QG4021_g18003.t1	IPR006201	Neurotransmitter-gated ion-channel
QG4021_g18003.t1	IPR036734	Neurotransmitter-gated ion-channel ligand-binding domain superfamily
QG4021_g18003.t1	IPR036719	Neurotransmitter-gated ion-channel transmembrane domain superfamily
QG4021_g18003.t1	IPR038050	Neuronal acetylcholine receptor
QG4021_g18003.t1	IPR006029	Neurotransmitter-gated ion-channel transmembrane domain
QG4021_g18003.t1	IPR006028	Gamma-aminobutyric acid A receptor/Glycine receptor alpha
QG4021_g12530.t1	IPR056674	Protein of unknown function DUF7772
QG4021_g12533.t1	IPR056674	Protein of unknown function DUF7772
QG4021_g358.t1	IPR019130	Macoilin
QG4021_g21383.t1	IPR050911	DRAM/TMEM150 Autophagy Modulator
QG4021_g21383.t1	IPR019402	Frag1/DRAM/Sfk1
QG4021_g10413.t2	IPR036612	K Homology domain, type 1 superfamily
QG4021_g10413.t2	IPR004088	K Homology domain, type 1
QG4021_g10413.t2	IPR004087	K Homology domain
QG4021_g10413.t2	IPR015096	Far upstream element-binding protein, C-terminal
QG4021_g12576.t1	IPR000884	Thrombospondin type-1 (TSP1) repeat
QG4021_g12576.t1	IPR036383	Thrombospondin type-1 repeat superfamily
QG4021_g12576.t1	IPR041645	ADAMTS, cysteine-rich domain 2
QG4021_g12576.t1	IPR002870	Peptidase M12B, propeptide
QG4021_g12576.t1	IPR001590	Peptidase M12B, ADAM/reprolysin
QG4021_g12576.t1	IPR057401	Adt-1/2-like domain
QG4021_g12576.t1	IPR024079	Metallopeptidase, catalytic domain superfamily
QG4021_g12576.t1	IPR050439	ADAMTS and ADAMTS-like
QG4021_g15780.t1	IPR011021	Arrestin-like, N-terminal
QG4021_g15780.t1	IPR014752	Arrestin-like, C-terminal
QG4021_g15780.t1	IPR050357	Arrestin domain-containing protein
QG4021_g15780.t1	IPR011022	Arrestin C-terminal-like domain
QG4021_g15780.t1	IPR014756	Immunoglobulin E-set
QG4021_g7832.t1	IPR013087	Zinc finger C2H2-type
QG4021_g7832.t1	IPR036236	Zinc finger C2H2 superfamily
QG4021_g20543.t1	IPR028091	FAM91, N-terminal domain
QG4021_g20543.t1	IPR028097	FAM91, C-terminal domain
QG4021_g20543.t1	IPR039199	FAM91
QG4021_g9721.t1	IPR008166	Glycosyltransferase family 92
QG4021_g13871.t1	IPR017972	Cytochrome P450, conserved site
QG4021_g13871.t1	IPR002401	Cytochrome P450, E-class, group I
QG4021_g13871.t1	IPR001128	Cytochrome P450
QG4021_g13871.t1	IPR036396	Cytochrome P450 superfamily
QG4021_g13871.t1	IPR050182	Cytochrome P450 family 2
QG4021_g1790.t1	IPR001356	Homeodomain
QG4021_g1790.t1	IPR009057	Homedomain-like superfamily
QG4021_g1790.t1	IPR050460	Distal-less homeobox transcription factors
QG4021_g6523.t3	IPR004516	Histidine-tRNA ligase/ATP phosphoribosyltransferase regulatory subunit
QG4021_g6523.t3	IPR006195	Aminoacyl-tRNA synthetase, class II
QG4021_g6523.t3	IPR045864	Class II Aminoacyl-tRNA synthetase/Biotinyl protein ligase (BPL) and lipoyl protein ligase (LPL)
QG4021_g6523.t3	IPR033656	Histidyl-anticodon-binding
QG4021_g6523.t3	IPR041715	Class II Histidinyl-tRNA synthetase (HisRS)-like catalytic core domain
QG4021_g6523.t3	IPR036621	Anticodon-binding domain superfamily
QG4021_g6523.t3	IPR015807	Histidine-tRNA ligase
QG4021_g6523.t3	IPR004154	Anticodon-binding
QG4021_g1598.t2	IPR020590	Guanylate kinase, conserved site
QG4021_g1598.t2	IPR008145	Guanylate kinase/L-type calcium channel beta subunit
QG4021_g1598.t2	IPR027417	P-loop containing nucleoside triphosphate hydrolase
QG4021_g1598.t2	IPR036028	SH3-like domain superfamily
QG4021_g1598.t2	IPR050716	Membrane-associated guanylate kinase
QG4021_g1598.t2	IPR036034	PDZ superfamily
QG4021_g1598.t2	IPR008144	Guanylate kinase-like domain
QG4021_g12368.t1	IPR027417	P-loop containing nucleoside triphosphate hydrolase
QG4021_g12368.t1	IPR005919	Higher eukaryotic phosphomevalonate kinase
QG4021_g2298.t1	IPR016061	Proline-tRNA ligase, class II, C-terminal
QG4021_g2298.t1	IPR002314	Aminoacyl-tRNA synthetase, class II (G/ P/ S/T)
QG4021_g2298.t1	IPR017449	Prolyl-tRNA synthetase, class II
QG4021_g2298.t1	IPR004499	Proline-tRNA ligase, class IIa, archaeal-type
QG4021_g2298.t1	IPR000738	WHEP-TRS domain
QG4021_g2298.t1	IPR033721	Prolyl-tRNA synthetase, catalytic domain
QG4021_g2298.t1	IPR036621	Anticodon-binding domain superfamily
QG4021_g2298.t1	IPR045864	Class II Aminoacyl-tRNA synthetase/Biotinyl protein ligase (BPL) and lipoyl protein ligase (LPL)
QG4021_g2298.t1	IPR004154	Anticodon-binding
QG4021_g2298.t1	IPR009068	uS15/NS1, RNA-binding domain superfamily
QG4021_g2298.t1	IPR006195	Aminoacyl-tRNA synthetase, class II
QG4021_g2298.t1	IPR002316	Proline-tRNA ligase, class IIa
QG4021_g329.t1	IPR052782	Oocyte-to-zygote transition regulator
QG4021_g329.t1	IPR029021	Protein-tyrosine phosphatase-like
QG4021_g329.t1	IPR000242	Tyrosine-specific protein phosphatase, PTPase domain
QG4021_g329.t1	IPR016130	Protein-tyrosine phosphatase, active site
QG4021_g329.t1	IPR000387	Tyrosine-specific protein phosphatases domain
QG4021_g329.t1	IPR003595	Protein-tyrosine phosphatase, catalytic
QG4021_g11865.t1	IPR029510	Aldehyde dehydrogenase, glutamic acid active site
QG4021_g11865.t1	IPR016160	Aldehyde dehydrogenase, cysteine active site
QG4021_g11865.t1	IPR015590	Aldehyde dehydrogenase domain
QG4021_g11865.t1	IPR016163	Aldehyde dehydrogenase, C-terminal
QG4021_g11865.t1	IPR016161	Aldehyde/histidinol dehydrogenase
QG4021_g11865.t1	IPR016162	Aldehyde dehydrogenase, N-terminal
QG4021_g10470.t1	IPR004939	APC10/DOC domain
QG4021_g10470.t1	IPR008979	Galactose-binding-like domain superfamily
QG4021_g10470.t1	IPR016901	Anaphase-promoting complex subunit APC10/Doc1
QG4021_g12098.t1	IPR002110	Ankyrin repeat
QG4021_g12098.t1	IPR039195	Ankyrin repeat domain-containing protein 40
QG4021_g12098.t1	IPR036770	Ankyrin repeat-containing domain superfamily
QG4021_g858.t2	IPR036638	Helix-loop-helix DNA-binding domain superfamily
QG4021_g858.t2	IPR011598	Myc-type, basic helix-loop-helix (bHLH) domain
QG4021_g858.t2	IPR050359	Basic helix-loop-helix transcription factors
QG4021_g13389.t1	IPR014752	Arrestin-like, C-terminal
QG4021_g13389.t1	IPR050357	Arrestin domain-containing protein
QG4021_g13389.t1	IPR011022	Arrestin C-terminal-like domain
QG4021_g13389.t1	IPR014756	Immunoglobulin E-set
QG4021_g13389.t1	IPR011021	Arrestin-like, N-terminal
QG4021_g10898.t1	IPR019425	7TM GPCR, serpentine receptor class t (Srt)
QG4021_g1332.t1	IPR012885	Sdz-33, F-box domain
QG4021_g1332.t1	IPR001810	F-box domain
QG4021_g8010.t1	IPR006043	Nucleobase cation symporter 2 family
QG4021_g20644.t1	IPR001650	Helicase, C-terminal domain-like
QG4021_g20644.t1	IPR038718	SNF2-like, N-terminal domain superfamily
QG4021_g20644.t1	IPR050496	SNF2/RAD54 Helicase and DNA Repair
QG4021_g20644.t1	IPR049730	SNF2/RAD5-like, C-terminal helicase domain
QG4021_g20644.t1	IPR000330	SNF2, N-terminal
QG4021_g20644.t1	IPR027417	P-loop containing nucleoside triphosphate hydrolase
QG4021_g13009.t1	IPR011171	Glia maturation factor
QG4021_g13009.t1	IPR002108	Actin-depolymerising factor homology domain
QG4021_g13009.t1	IPR029006	ADF-H/Gelsolin-like domain superfamily
QG4021_g20308.t1	IPR021109	Aspartic peptidase domain superfamily
QG4021_g13984.t1	IPR005071	Transmembrane glycoprotein
QG4021_g6088.t1	IPR002115	Protein-tyrosine phosphatase, low molecular weight, mammalian
QG4021_g6088.t1	IPR050438	Low Molecular Weight Phosphotyrosine Protein Phosphatase
QG4021_g6088.t1	IPR023485	Phosphotyrosine protein phosphatase I
QG4021_g6088.t1	IPR036196	Phosphotyrosine protein phosphatase I superfamily
QG4021_g6088.t1	IPR017867	Protein-tyrosine phosphatase, low molecular weight
QG4021_g995.t1	IPR000504	RNA recognition motif domain
QG4021_g995.t1	IPR035979	RNA-binding domain superfamily
QG4021_g995.t1	IPR012677	Nucleotide-binding alpha-beta plait domain superfamily
QG4021_g13569.t1	IPR023333	Proteasome B-type subunit
QG4021_g13569.t1	IPR001353	Proteasome, subunit alpha/beta
QG4021_g13569.t1	IPR029055	Nucleophile aminohydrolases, N-terminal
QG4021_g13569.t1	IPR016050	Proteasome beta-type subunit, conserved site
QG4021_g13789.t1	IPR019428	7TM GPCR, serpentine receptor class r (Str)
QG4021_g22183.t1	IPR000504	RNA recognition motif domain
QG4021_g22183.t1	IPR012677	Nucleotide-binding alpha-beta plait domain superfamily
QG4021_g22183.t1	IPR035979	RNA-binding domain superfamily
QG4021_g22183.t1	IPR034392	TatSF1-like, RNA recognition motif 1
QG4021_g22183.t1	IPR034393	TatSF1-like
QG4021_g11704.t1	IPR036396	Cytochrome P450 superfamily
QG4021_g11704.t1	IPR017972	Cytochrome P450, conserved site
QG4021_g11704.t1	IPR002401	Cytochrome P450, E-class, group I
QG4021_g11704.t1	IPR001128	Cytochrome P450
QG4021_g11704.t1	IPR050182	Cytochrome P450 family 2
QG4021_g17504.t1	IPR042317	F-box protein she-1-like
QG4021_g17504.t1	IPR001810	F-box domain
QG4021_g142.t1	IPR000504	RNA recognition motif domain
QG4021_g142.t1	IPR032296	Cytoplasmic polyadenylation element-binding protein, ZZ domain
QG4021_g142.t1	IPR038446	CEBP, ZZ domain superfamily
QG4021_g142.t1	IPR034819	Cytoplasmic polyadenylation element-binding protein
QG4021_g142.t1	IPR035979	RNA-binding domain superfamily
QG4021_g142.t1	IPR034977	CPEB-1, RNA recognition motif 1
QG4021_g142.t1	IPR012677	Nucleotide-binding alpha-beta plait domain superfamily
QG4021_g17215.t1	IPR020846	Major facilitator superfamily domain
QG4021_g17215.t1	IPR005828	Major facilitator, sugar transporter-like
QG4021_g17215.t1	IPR036259	MFS transporter superfamily
QG4021_g17215.t1	IPR045263	Glucose transporter GLUT
QG4021_g14923.t1	IPR045089	Prenyltransferase subunit beta
QG4021_g14923.t1	IPR001330	Prenyltransferase alpha-alpha toroid domain
QG4021_g14923.t1	IPR008930	Terpenoid cyclases/protein prenyltransferase alpha-alpha toroid
QG4021_g21025.t1	IPR000276	G protein-coupled receptor, rhodopsin-like
QG4021_g21025.t1	IPR000611	Neuropeptide Y receptor family
QG4021_g21025.t1	IPR017452	GPCR, rhodopsin-like, 7TM
QG4021_g482.t1	IPR011009	Protein kinase-like domain superfamily
QG4021_g482.t1	IPR001245	Serine-threonine/tyrosine-protein kinase, catalytic domain
QG4021_g482.t1	IPR000719	Protein kinase domain
QG4021_g482.t1	IPR050588	With No Lysine (K) Ser/Thr Protein Kinase
QG4021_g6637.t1	IPR011767	Glutaredoxin active site
QG4021_g6637.t1	IPR034335	Prostaglandin E synthase 2, C-terminal
QG4021_g6637.t1	IPR004045	Glutathione S-transferase, N-terminal
QG4021_g6637.t1	IPR034334	Prostaglandin E synthase 2
QG4021_g6637.t1	IPR036282	Glutathione S-transferase, C-terminal domain superfamily
QG4021_g6637.t1	IPR036249	Thioredoxin-like superfamily
QG4021_g19472.t1	IPR000276	G protein-coupled receptor, rhodopsin-like
QG4021_g19472.t1	IPR017452	GPCR, rhodopsin-like, 7TM
QG4021_g7546.t1	IPR007676	Ribophorin I
QG4021_g20537.t1	IPR045167	Hobbit
QG4021_g20537.t1	IPR019441	FMP27/BLTP2/Hobbit, GFWDK motif-containing RBG unit
QG4021_g7815.t2	IPR007669	Carbohydrate sulfotransferase Chst-1-like
QG4021_g7815.t2	IPR005331	Sulfotransferase
QG4021_g9375.t1	IPR029058	Alpha/Beta hydrolase fold
QG4021_g9375.t1	IPR002018	Carboxylesterase, type B
QG4021_g9375.t1	IPR043187	Esterase CM06B1-like
QG4021_g9375.t1	IPR019826	Carboxylesterase type B, active site
QG4021_g19514.t1	IPR019426	7TM GPCR, serpentine receptor class v (Srv)
QG4021_g14809.t1	IPR019429	7TM GPCR, serpentine chemoreceptor class i (Sri)
QG4021_g2118.t1	IPR013525	ABC-2 type transporter, transmembrane domain
QG4021_g2118.t1	IPR027417	P-loop containing nucleoside triphosphate hydrolase
QG4021_g2118.t1	IPR017871	ABC transporter-like, conserved site
QG4021_g2118.t1	IPR043926	ABC transporter family G domain
QG4021_g2118.t1	IPR050352	ATP-binding cassette subfamily G transporters
QG4021_g2118.t1	IPR003439	ABC transporter-like, ATP-binding domain
QG4021_g2118.t1	IPR003593	AAA+ ATPase domain
QG4021_g1396.t1	IPR036910	High mobility group box domain superfamily
QG4021_g1396.t1	IPR009071	High mobility group box domain
QG4021_g1396.t1	IPR024940	Transcription factor TCF/LEF
QG4021_g2100.t2	IPR002641	Patatin-like phospholipase domain
QG4021_g2100.t2	IPR016035	Acyl transferase/acyl hydrolase/lysophospholipase
QG4021_g2100.t2	IPR033562	Patatin-like phospholipase domain-containing protein
QG4021_g5863.t1	IPR018817	7TM GPCR, serpentine receptor class z (Srz)
QG4021_g21592.t1	IPR011009	Protein kinase-like domain superfamily
QG4021_g10352.t1	IPR000276	G protein-coupled receptor, rhodopsin-like
QG4021_g10352.t1	IPR017452	GPCR, rhodopsin-like, 7TM
QG4021_g21112.t1	IPR017970	Homeobox, conserved site
QG4021_g21112.t1	IPR001356	Homeodomain
QG4021_g21112.t1	IPR046333	Homeobox protein Hox-A10/abdominal-B-like
QG4021_g21112.t1	IPR009057	Homedomain-like superfamily
QG4021_g21112.t1	IPR020479	Homeodomain, metazoa
QG4021_g3825.t1	IPR024130	DAP1/DAPL1
QG4021_g16469.t1	IPR012258	Acyl-CoA oxidase
QG4021_g16469.t1	IPR009100	Acyl-CoA dehydrogenase/oxidase, N-terminal and middle domain superfamily
QG4021_g16469.t1	IPR029320	Acyl-coenzyme A oxidase, N-terminal
QG4021_g16469.t1	IPR036250	Acyl-CoA dehydrogenase-like, C-terminal
QG4021_g16469.t1	IPR002655	Acyl-CoA oxidase, C-terminal
QG4021_g16469.t1	IPR046373	Acyl-CoA oxidase/dehydrogenase, middle domain superfamily
QG4021_g16469.t1	IPR055060	Acyl-CoA oxidase, C-alpha1 domain
QG4021_g16469.t1	IPR037069	Acyl-CoA dehydrogenase/oxidase, N-terminal domain superfamily
QG4021_g13087.t1	IPR006652	Kelch repeat type 1
QG4021_g13087.t1	IPR015915	Kelch-type beta-propeller
QG4021_g13087.t1	IPR000210	BTB/POZ domain
QG4021_g13087.t1	IPR017096	BTB-kelch protein
QG4021_g13087.t1	IPR011705	BTB/Kelch-associated
QG4021_g10763.t1	IPR001054	Adenylyl cyclase class-3/4/guanylyl cyclase
QG4021_g10763.t1	IPR001828	Receptor, ligand binding region
QG4021_g10763.t1	IPR001245	Serine-threonine/tyrosine-protein kinase, catalytic domain
QG4021_g10763.t1	IPR029787	Nucleotide cyclase
QG4021_g10763.t1	IPR011009	Protein kinase-like domain superfamily
QG4021_g10763.t1	IPR000719	Protein kinase domain
QG4021_g10763.t1	IPR028082	Periplasmic binding protein-like I
QG4021_g10763.t1	IPR050401	Cyclic nucleotide synthase
QG4021_g19718.t1	IPR023631	Amidase signature domain
QG4021_g19718.t1	IPR052096	Endocannabinoid-regulating amidase
QG4021_g19718.t1	IPR036928	Amidase signature (AS) superfamily
QG4021_g293.t1	IPR054708	Poly(A) RNA polymerase, mitochondrial-like, central palm domain
QG4021_g293.t1	IPR002058	PAP/25A-associated
QG4021_g293.t1	IPR043519	Nucleotidyltransferase superfamily
QG4021_g15158.t1	IPR019319	Plasminogen receptor (KT)
QG4021_g1418.t1	IPR012982	PARP1-like, PADR1 domain, zinc ribbon fold
QG4021_g1418.t1	IPR008893	WGR domain
QG4021_g1418.t1	IPR001510	Zinc finger, PARP-type
QG4021_g1418.t1	IPR038650	PADR1, C-terminal domain superfamily
QG4021_g1418.t1	IPR049296	PARP1-like, PADR1 domain, N-terminal helical subdomain
QG4021_g1418.t1	IPR036930	WGR domain superfamily
QG4021_g1418.t1	IPR036957	Zinc finger, PARP-type superfamily
QG4021_g1418.t1	IPR050800	ADP-ribosyltransferase diphtheria toxin-like
QG4021_g268.t1	IPR055207	DNA-directed RNA polymerase III subunit RPC3, winged-helix domain
QG4021_g268.t1	IPR036388	Winged helix-like DNA-binding domain superfamily
QG4021_g268.t1	IPR013197	RNA polymerase III subunit RPC82-related, helix-turn-helix
QG4021_g268.t1	IPR039748	DNA-directed RNA polymerase III subunit RPC3
QG4021_g268.t1	IPR008806	RNA polymerase III Rpc82, C -terminal
QG4021_g268.t1	IPR036390	Winged helix DNA-binding domain superfamily
QG4021_g4140.t1	IPR001841	Zinc finger, RING-type
QG4021_g4140.t1	IPR017907	Zinc finger, RING-type, conserved site
QG4021_g4140.t1	IPR052667	E3 ubiquitin-protein ligase RING-type
QG4021_g4140.t1	IPR013083	Zinc finger, RING/FYVE/PHD-type
QG4021_g6612.t1	IPR000980	SH2 domain
QG4021_g6612.t1	IPR020635	Tyrosine-protein kinase, catalytic domain
QG4021_g6612.t1	IPR000719	Protein kinase domain
QG4021_g6612.t1	IPR036860	SH2 domain superfamily
QG4021_g6612.t1	IPR050198	Non-receptor tyrosine kinases involved in cell signaling
QG4021_g6612.t1	IPR001245	Serine-threonine/tyrosine-protein kinase, catalytic domain
QG4021_g6612.t1	IPR035849	Fes/Fps/Fer, SH2 domain
QG4021_g6612.t1	IPR008266	Tyrosine-protein kinase, active site
QG4021_g6612.t1	IPR017441	Protein kinase, ATP binding site
QG4021_g6612.t1	IPR011009	Protein kinase-like domain superfamily
QG4021_g15384.t1	IPR018967	Iron-binding zinc finger, CDGSH type
QG4021_g15384.t1	IPR042216	MitoNEET, CDGSH iron-sulfur domain
QG4021_g15384.t1	IPR045131	CDGSH iron-sulfur domain-containing protein 1/2
QG4021_g4830.t1	IPR003150	DNA-binding RFX-type winged-helix domain
QG4021_g4830.t1	IPR001606	ARID DNA-binding domain
QG4021_g4830.t1	IPR013087	Zinc finger C2H2-type
QG4021_g4830.t1	IPR036431	ARID DNA-binding domain superfamily
QG4021_g4830.t1	IPR052406	Chromatin Remodeling Complex Component
QG4021_g4830.t1	IPR016024	Armadillo-type fold
QG4021_g1771.t1	IPR001304	C-type lectin-like
QG4021_g1771.t1	IPR016186	C-type lectin-like/link domain superfamily
QG4021_g1771.t1	IPR016187	C-type lectin fold
QG4021_g1771.t1	IPR006583	PAN-3 domain
QG4021_g9737.t1	IPR014877	Exportin-1, C-terminal
QG4021_g9737.t1	IPR016024	Armadillo-type fold
QG4021_g9737.t1	IPR011989	Armadillo-like helical
QG4021_g2338.t1	IPR000814	TATA-box binding protein
QG4021_g2338.t1	IPR012295	TBP domain superfamily
QG4021_g2338.t1	IPR030491	TATA-box binding protein, conserved site
QG4021_g2338.t1	IPR033710	TATA-box binding protein, eukaryotic
QG4021_g15457.t1	IPR022801	Small ribosomal subunit protein uS4
QG4021_g15457.t1	IPR018079	Small ribosomal subunit protein uS4, conserved site
QG4021_g15457.t1	IPR036986	RNA-binding S4 domain superfamily
QG4021_g15457.t1	IPR005710	Small ribosomal subunit protein uS4, eukaryotic/archaeal
QG4021_g15457.t1	IPR002942	RNA-binding S4 domain
QG4021_g15457.t1	IPR001912	Small ribosomal subunit protein uS4, N-terminal
QG4021_g1212.t1	IPR036723	Alpha-catenin/vinculin-like superfamily
QG4021_g1212.t1	IPR002558	I/LWEQ domain
QG4021_g1212.t1	IPR019747	FERM conserved site
QG4021_g1212.t1	IPR035964	I/LWEQ domain superfamily
QG4021_g1212.t1	IPR002404	IRS-type PTB domain
QG4021_g1212.t1	IPR019748	FERM central domain
QG4021_g1212.t1	IPR000299	FERM domain
QG4021_g1212.t1	IPR036476	Talin, central domain superfamily
QG4021_g1212.t1	IPR032425	Talin, N-terminal F0 domain
QG4021_g1212.t1	IPR014352	FERM/acyl-CoA-binding protein superfamily
QG4021_g1212.t1	IPR019749	Band 4.1 domain
QG4021_g1212.t1	IPR035963	FERM superfamily, second domain
QG4021_g1212.t1	IPR015224	Talin, central
QG4021_g1212.t1	IPR049108	Talin, R4 domain
QG4021_g1212.t1	IPR054060	Talin 1-like, rod-segment domain
QG4021_g1212.t1	IPR054082	Talin, IBS2B domain
QG4021_g1212.t1	IPR011993	PH-like domain superfamily
QG4021_g1212.t1	IPR015009	Vinculin-binding site-containing domain
QG4021_g5088.t2	IPR003350	CUT domain
QG4021_g5088.t2	IPR051649	CUT Homeobox Domain-Containing Protein
QG4021_g5088.t2	IPR010982	Lambda repressor-like, DNA-binding domain superfamily
QG4021_g5088.t2	IPR001356	Homeodomain
QG4021_g5088.t2	IPR009057	Homedomain-like superfamily
QG4021_g7953.t1	IPR006583	PAN-3 domain
QG4021_g5193.t1	IPR002602	Domain of unknown function DB
QG4021_g15437.t1	IPR001943	UVR domain
QG4021_g15437.t1	IPR048739	Centrosomal protein CEP104, N-terminal domain
QG4021_g15437.t1	IPR011989	Armadillo-like helical
QG4021_g15437.t1	IPR052607	Centrosomal protein 104 kDa-like
QG4021_g4430.t1	IPR000344	7TM GPCR, serpentine receptor class a (Sra)
QG4021_g4430.t1	IPR051080	Nematode receptor-like serpentine class alpha
QG4021_g56.t1	IPR006709	Small-subunit processome, Utp14
QG4021_g21764.t1	IPR001478	PDZ domain
QG4021_g21764.t1	IPR000242	Tyrosine-specific protein phosphatase, PTPase domain
QG4021_g21764.t1	IPR029021	Protein-tyrosine phosphatase-like
QG4021_g21764.t1	IPR036034	PDZ superfamily
QG4021_g21764.t1	IPR000387	Tyrosine-specific protein phosphatases domain
QG4021_g21764.t1	IPR003595	Protein-tyrosine phosphatase, catalytic
QG4021_g21764.t1	IPR016130	Protein-tyrosine phosphatase, active site
QG4021_g18440.t1	IPR047944	LIMS1/2-like, LIM domain 1
QG4021_g18440.t1	IPR001781	Zinc finger, LIM-type
QG4021_g18440.t1	IPR047946	LIM and senescent cell antigen-like-containing domain protein 1/2-like
QG4021_g18440.t1	IPR017351	LIM and senescent cell antigen-like-containing domain protein 1-4-like
QG4021_g19629.t1	IPR003609	PAN/Apple domain
QG4021_g19628.t1	IPR003609	PAN/Apple domain
QG4021_g520.t1	IPR036236	Zinc finger C2H2 superfamily
QG4021_g520.t1	IPR013087	Zinc finger C2H2-type
QG4021_g3470.t1	IPR000615	Bestrophin
QG4021_g3470.t1	IPR021134	Bestrophin-like
QG4021_g18156.t2	IPR001282	Glucose-6-phosphate dehydrogenase
QG4021_g18156.t2	IPR036291	NAD(P)-binding domain superfamily
QG4021_g18156.t2	IPR022675	Glucose-6-phosphate dehydrogenase, C-terminal
QG4021_g18156.t2	IPR019796	Glucose-6-phosphate dehydrogenase, active site
QG4021_g18156.t2	IPR022674	Glucose-6-phosphate dehydrogenase, NAD-binding
QG4021_g17899.t1	IPR001876	Zinc finger, RanBP2-type
QG4021_g17899.t1	IPR036443	Zinc finger, RanBP2-type superfamily
QG4021_g17899.t1	IPR017337	Zinc finger Ran-binding domain-containing protein 2
QG4021_g4317.t1	IPR033438	Modulator of levamisole receptor-1
QG4021_g4748.t2	IPR009091	Regulator of chromosome condensation 1/beta-lactamase-inhibitor protein II
QG4021_g4748.t2	IPR000408	Regulator of chromosome condensation, RCC1
QG4021_g4748.t2	IPR051553	Ran GTPase-activating
QG4021_g2226.t1	IPR000477	Reverse transcriptase domain
QG4021_g2226.t1	IPR043502	DNA/RNA polymerase superfamily
QG4021_g2226.t1	IPR043128	Reverse transcriptase/Diguanylate cyclase domain
QG4021_g2226.t1	IPR005135	Endonuclease/exonuclease/phosphatase
QG4021_g2226.t1	IPR036691	Endonuclease/exonuclease/phosphatase superfamily
QG4021_g5518.t1	IPR032675	Leucine-rich repeat domain superfamily
QG4021_g5518.t1	IPR000504	RNA recognition motif domain
QG4021_g5518.t1	IPR012677	Nucleotide-binding alpha-beta plait domain superfamily
QG4021_g5518.t1	IPR006553	Leucine-rich repeat, cysteine-containing subtype
QG4021_g5518.t1	IPR035979	RNA-binding domain superfamily
QG4021_g5518.t1	IPR001810	F-box domain
QG4021_g17205.t1	IPR007632	Anoctamin
QG4021_g17205.t1	IPR049452	Anoctamin, transmembrane domain
QG4021_g17205.t1	IPR032394	Anoctamin, dimerisation domain
QG4021_g4467.t2	IPR052632	MICOS complex subunit Mic19
QG4021_g18096.t1	IPR019428	7TM GPCR, serpentine receptor class r (Str)
QG4021_g13376.t1	IPR000577	Carbohydrate kinase, FGGY
QG4021_g13376.t1	IPR018484	Carbohydrate kinase FGGY, N-terminal
QG4021_g13376.t1	IPR042024	D-xylulose kinase
QG4021_g13376.t1	IPR043129	ATPase, nucleotide binding domain
QG4021_g13376.t1	IPR018485	Carbohydrate kinase FGGY, C-terminal
QG4021_g5763.t1	IPR038479	Transthyretin-like superfamily
QG4021_g5763.t1	IPR001534	Transthyretin-like
QG4021_g12411.t1	IPR029052	Metallo-dependent phosphatase-like
QG4021_g12411.t1	IPR041796	DNA double-strand break repair protein Mre11, N-terminal metallophosphatase domain
QG4021_g12411.t1	IPR004843	Calcineurin-like, phosphoesterase domain
QG4021_g12411.t1	IPR003701	DNA double-strand break repair protein Mre11
QG4021_g12411.t1	IPR007281	Mre11, DNA-binding
QG4021_g12411.t1	IPR038487	Mre11, capping domain
QG4021_g9412.t1	IPR019427	7TM GPCR, serpentine receptor class w (Srw)
QG4021_g9412.t1	IPR017452	GPCR, rhodopsin-like, 7TM
QG4021_g19865.t1	IPR019427	7TM GPCR, serpentine receptor class w (Srw)
QG4021_g19865.t1	IPR017452	GPCR, rhodopsin-like, 7TM
QG4021_g19865.t1	IPR053219	G-protein coupled receptor Dmsr-1
QG4021_g17641.t1	IPR019430	7TM GPCR, serpentine receptor class x (Srx)
QG4021_g13075.t1	IPR017452	GPCR, rhodopsin-like, 7TM
QG4021_g13075.t1	IPR000276	G protein-coupled receptor, rhodopsin-like
QG4021_g20592.t1	IPR039178	Protein Lag2
QG4021_g7528.t1	IPR001223	Glycoside hydrolase family 18, catalytic domain
QG4021_g7528.t1	IPR017853	Glycoside hydrolase superfamily
QG4021_g7528.t1	IPR050314	Glycosyl Hydrolase Family 18
QG4021_g7528.t1	IPR011583	Chitinase II/V-like, catalytic domain
QG4021_g7528.t1	IPR029070	Chitinase insertion domain superfamily
QG4021_g13797.t1	IPR036085	PAZ domain superfamily
QG4021_g13797.t1	IPR003100	PAZ domain
QG4021_g13797.t1	IPR045246	Argonaute-like, PIWI domain
QG4021_g13797.t1	IPR003165	Piwi domain
QG4021_g13797.t1	IPR012337	Ribonuclease H-like superfamily
QG4021_g13797.t1	IPR036397	Ribonuclease H superfamily
QG4021_g14512.t1	IPR000472	Activin types I and II receptor domain
QG4021_g14512.t1	IPR045860	Snake toxin-like superfamily
QG4021_g19640.t1	IPR006578	MADF domain
QG4021_g19640.t1	IPR039353	Transcription factor Adf-1
QG4021_g5550.t1	IPR000560	Histidine phosphatase superfamily, clade-2
QG4021_g5550.t1	IPR050645	Histidine Acid Phosphatase
QG4021_g5550.t1	IPR029033	Histidine phosphatase superfamily
QG4021_g5550.t1	IPR033379	Histidine acid phosphatase active site
QG4021_g8783.t1	IPR050835	ATP-binding cassette sub-family D
QG4021_g8783.t1	IPR011527	ABC transporter type 1, transmembrane domain
QG4021_g8783.t1	IPR003593	AAA+ ATPase domain
QG4021_g8783.t1	IPR017871	ABC transporter-like, conserved site
QG4021_g8783.t1	IPR036640	ABC transporter type 1, transmembrane domain superfamily
QG4021_g8783.t1	IPR027417	P-loop containing nucleoside triphosphate hydrolase
QG4021_g8783.t1	IPR003439	ABC transporter-like, ATP-binding domain
QG4021_g18744.t1	IPR011001	Saposin-like
QG4021_g18744.t1	IPR008139	Saposin B type domain
QG4021_g18744.t1	IPR008138	Saposin B type, region 2
QG4021_g18385.t1	IPR020846	Major facilitator superfamily domain
QG4021_g18385.t1	IPR036259	MFS transporter superfamily
QG4021_g18385.t1	IPR051337	Organophosphate:Pi Antiporter
QG4021_g18385.t1	IPR011701	Major facilitator superfamily
QG4021_g22063.t1	IPR001810	F-box domain
QG4021_g22063.t1	IPR040161	F-box A protein FB224
QG4021_g22063.t1	IPR002900	Domain of unknown function DUF38/FTH, Caenorhabditis species
QG4021_g19795.t1	IPR038085	RNase P subunit Pop5/Rpp14/Rnp2-like domain superfamily
QG4021_g19795.t1	IPR016819	Ribonuclease P/MRP protein subunit Pop5
QG4021_g19795.t1	IPR002759	RNase P subunit Pop5/Rpp14/Rnp2-like
QG4021_g13685.t1	IPR008598	Di19, zinc-binding domain
QG4021_g13685.t1	IPR000433	Zinc finger, ZZ-type
QG4021_g13685.t1	IPR043145	Zinc finger, ZZ-type superfamily
QG4021_g13685.t1	IPR050774	KCMF1 and Dystrophin
QG4021_g14164.t1	IPR001079	Galectin, carbohydrate recognition domain
QG4021_g14164.t1	IPR013320	Concanavalin A-like lectin/glucanase domain superfamily
QG4021_g14164.t1	IPR044156	Galectin-like
QG4021_g1299.t1	IPR051179	Multifunctional WD repeat-containing protein
QG4021_g1299.t1	IPR001680	WD40 repeat
QG4021_g1299.t1	IPR036322	WD40-repeat-containing domain superfamily
QG4021_g1299.t1	IPR015943	WD40/YVTN repeat-like-containing domain superfamily
QG4021_g188.t2	IPR006578	MADF domain
QG4021_g21281.t1	IPR015257	Repressor of RNA polymerase III transcription Maf1
QG4021_g21281.t1	IPR038564	Repressor of RNA polymerase III transcription Maf1 superfamily
QG4021_g6677.t1	IPR003582	ShKT domain
QG4021_g6677.t1	IPR034035	Astacin-like metallopeptidase domain
QG4021_g6677.t1	IPR001506	Peptidase M12A
QG4021_g6677.t1	IPR006026	Peptidase, metallopeptidase
QG4021_g6677.t1	IPR024079	Metallopeptidase, catalytic domain superfamily
QG4021_g12711.t1	IPR011009	Protein kinase-like domain superfamily
QG4021_g12711.t1	IPR048622	BRSK1/2-like, UBA domain
QG4021_g12711.t1	IPR000719	Protein kinase domain
QG4021_g12711.t1	IPR008271	Serine/threonine-protein kinase, active site
QG4021_g12711.t1	IPR017441	Protein kinase, ATP binding site
QG4021_g20038.t1	IPR007051	CHORD domain
QG4021_g20038.t1	IPR007052	CS domain
QG4021_g20038.t1	IPR039790	Cysteine and histidine-rich domain-containing protein 1
QG4021_g20038.t1	IPR008978	HSP20-like chaperone
QG4021_g14698.t1	IPR001584	Integrase, catalytic core
QG4021_g14698.t1	IPR041577	Reverse transcriptase/retrotransposon-derived protein, RNase H-like domain
QG4021_g14698.t1	IPR000477	Reverse transcriptase domain
QG4021_g14698.t1	IPR041588	Integrase zinc-binding domain
QG4021_g14698.t1	IPR043128	Reverse transcriptase/Diguanylate cyclase domain
QG4021_g14698.t1	IPR050951	Retrovirus-related Pol polyprotein
QG4021_g14698.t1	IPR043502	DNA/RNA polymerase superfamily
QG4021_g14698.t1	IPR036397	Ribonuclease H superfamily
QG4021_g14698.t1	IPR012337	Ribonuclease H-like superfamily
QG4021_g22144.t1	IPR000242	Tyrosine-specific protein phosphatase, PTPase domain
QG4021_g22144.t1	IPR003595	Protein-tyrosine phosphatase, catalytic
QG4021_g22144.t1	IPR016130	Protein-tyrosine phosphatase, active site
QG4021_g22144.t1	IPR029021	Protein-tyrosine phosphatase-like
QG4021_g22144.t1	IPR000387	Tyrosine-specific protein phosphatases domain
QG4021_g22144.t1	IPR052782	Oocyte-to-zygote transition regulator
QG4021_g19824.t1	IPR000648	Oxysterol-binding protein
QG4021_g19824.t1	IPR018494	Oxysterol-binding protein, conserved site
QG4021_g19824.t1	IPR011993	PH-like domain superfamily
QG4021_g19824.t1	IPR037239	Oxysterol-binding protein superfamily
QG4021_g4378.t1	IPR052142	Calmodulin Regulator PCP4-like
QG4021_g11305.t1	IPR029063	S-adenosyl-L-methionine-dependent methyltransferase superfamily
QG4021_g11305.t1	IPR036388	Winged helix-like DNA-binding domain superfamily
QG4021_g11305.t1	IPR048711	S-adenosylmethionine-dependent methyltransferase Rv2258c-like, winged HTH domain
QG4021_g11305.t1	IPR025714	Methyltransferase domain
QG4021_g8205.t1	IPR011990	Tetratricopeptide-like helical domain superfamily
QG4021_g8205.t1	IPR033490	Leucine-rich PPR motif-containing protein
QG4021_g12631.t1	IPR042097	Aminopeptidase N-like , N-terminal domain superfamliy
QG4021_g12631.t1	IPR001930	Peptidase M1, alanine aminopeptidase/leukotriene A4 hydrolase
QG4021_g12631.t1	IPR014782	Peptidase M1, membrane alanine aminopeptidase
QG4021_g12631.t1	IPR027268	Peptidase M4/M1, CTD superfamily
QG4021_g12631.t1	IPR050344	Peptidase M1 family aminopeptidases
QG4021_g12631.t1	IPR034016	Aminopeptidase N-type
QG4021_g12631.t1	IPR045357	Aminopeptidase N-like , N-terminal domain
QG4021_g15607.t1	IPR006989	NAB co-repressor, domain
QG4021_g15607.t1	IPR006988	Nab, N-terminal
QG4021_g15607.t1	IPR038398	NAB co-repressor domain 2 superfamily
QG4021_g15607.t1	IPR039040	NAB family
QG4021_g5621.t1	IPR002219	Protein kinase C-like, phorbol ester/diacylglycerol-binding domain
QG4021_g5621.t1	IPR001849	Pleckstrin homology domain
QG4021_g5621.t1	IPR050839	Rho-associated Serine/Threonine Kinase
QG4021_g5621.t1	IPR001180	Citron homology (CNH) domain
QG4021_g5621.t1	IPR011993	PH-like domain superfamily
QG4021_g5621.t1	IPR046349	C1-like domain superfamily
QG4021_g19398.t1	IPR003326	TRA-1 regulated
QG4021_g8008.t1	IPR001214	SET domain
QG4021_g8008.t1	IPR046341	SET domain superfamily
QG4021_g8008.t1	IPR053105	Class V-like SAM-binding domain-containing protein
QG4021_g12356.t1	IPR035126	Secreted clade V protein
QG4021_g4282.t1	IPR019408	7TM GPCR, serpentine receptor class ab (Srab)
QG4021_g4282.t1	IPR051080	Nematode receptor-like serpentine class alpha
QG4021_g3288.t1	IPR055119	Abnormal cell migration protein 18-like, fibronectin type I domain
QG4021_g2090.t1	IPR006958	Mak16 protein
QG4021_g2090.t1	IPR029004	Ribosomal eL28/Mak16
QG4021_g2635.t1	IPR011333	SKP1/BTB/POZ domain superfamily
QG4021_g2635.t1	IPR052664	BTB and MATH domain-containing protein
QG4021_g2635.t1	IPR000210	BTB/POZ domain
QG4021_g2635.t1	IPR002083	MATH/TRAF domain
QG4021_g16019.t1	IPR001304	C-type lectin-like
QG4021_g16019.t1	IPR016187	C-type lectin fold
QG4021_g16019.t1	IPR016186	C-type lectin-like/link domain superfamily
QG4021_g9205.t1	IPR006439	HAD hydrolase, subfamily IA
QG4021_g9205.t1	IPR023214	HAD superfamily
QG4021_g9205.t1	IPR036412	HAD-like superfamily
QG4021_g9205.t1	IPR052898	Acyl-CoA dehydrogenase 10-like
QG4021_g9205.t1	IPR011945	Predicted HAD-superfamily phosphatase, subfamily IA/Epoxide hydrolase, N-terminal
QG4021_g9205.t1	IPR023198	Phosphoglycolate phosphatase-like, domain 2
QG4021_g18803.t1	IPR013087	Zinc finger C2H2-type
QG4021_g18803.t1	IPR036236	Zinc finger C2H2 superfamily
QG4021_g17478.t1	IPR008496	TMEM222/RTE1
QG4021_g19498.t1	IPR050629	STE20/SPS1-related Proline-Alanine-rich Kinase
QG4021_g19498.t1	IPR011009	Protein kinase-like domain superfamily
QG4021_g19498.t1	IPR000719	Protein kinase domain
QG4021_g19498.t1	IPR017441	Protein kinase, ATP binding site
QG4021_g17340.t1	IPR000719	Protein kinase domain
QG4021_g17340.t1	IPR017441	Protein kinase, ATP binding site
QG4021_g17340.t1	IPR016024	Armadillo-type fold
QG4021_g17340.t1	IPR000225	Armadillo
QG4021_g17340.t1	IPR011989	Armadillo-like helical
QG4021_g17340.t1	IPR050660	NEK Serine/Threonine Protein Kinase
QG4021_g17340.t1	IPR008271	Serine/threonine-protein kinase, active site
QG4021_g17340.t1	IPR011009	Protein kinase-like domain superfamily
QG4021_g11229.t1	IPR019427	7TM GPCR, serpentine receptor class w (Srw)
QG4021_g11229.t1	IPR017452	GPCR, rhodopsin-like, 7TM
QG4021_g4961.t1	IPR029058	Alpha/Beta hydrolase fold
QG4021_g4961.t1	IPR002925	Dienelactone hydrolase
QG4021_g4961.t1	IPR050261	FrsA esterase
QG4021_g10195.t1	IPR015897	CHK kinase-like
QG4021_g10195.t1	IPR052961	Oxidoreductase and Kinase-like Enzymes
QG4021_g10195.t1	IPR004119	Ecdysteroid kinase-like
QG4021_g10195.t1	IPR011009	Protein kinase-like domain superfamily
QG4021_g21325.t1	IPR005539	ELK domain
QG4021_g16785.t1	IPR001304	C-type lectin-like
QG4021_g16785.t1	IPR016187	C-type lectin fold
QG4021_g16785.t1	IPR016186	C-type lectin-like/link domain superfamily
QG4021_g21338.t1	IPR013087	Zinc finger C2H2-type
QG4021_g21338.t1	IPR036236	Zinc finger C2H2 superfamily
QG4021_g21338.t1	IPR001214	SET domain
QG4021_g21338.t1	IPR044413	PRDM1, PR/SET domain
QG4021_g21338.t1	IPR046341	SET domain superfamily
QG4021_g21338.t1	IPR050331	Zinc finger
QG4021_g18140.t1	IPR050927	Transient receptor potential cation channel M
QG4021_g18140.t1	IPR041491	TRPM, SLOG domain
QG4021_g18140.t1	IPR057366	TRPM-like domain
QG4021_g4080.t1	IPR053220	Nematode receptor-like serpentine class H
QG4021_g4080.t1	IPR019422	7TM GPCR, serpentine receptor class h (Srh)
QG4021_g7891.t1	IPR021869	Ribonuclease Zc3h12a-like, NYN domain
QG4021_g7891.t1	IPR051101	ZC3H12/N4BP1 Ribonuclease and Regulator
QG4021_g21803.t1	IPR006816	ELMO domain
QG4021_g21803.t1	IPR050868	Engulfment and cell motility domain-containing protein
QG4021_g9378.t1	IPR000853	Metallothionein, family 6, nematoda
QG4021_g1263.t1	IPR027417	P-loop containing nucleoside triphosphate hydrolase
QG4021_g1263.t1	IPR006689	Small GTPase superfamily, ARF/SAR type
QG4021_g1263.t1	IPR051995	Ciliary function-associated GTPase
QG4021_g18743.t1	IPR008139	Saposin B type domain
QG4021_g18743.t1	IPR011001	Saposin-like
QG4021_g18743.t1	IPR008138	Saposin B type, region 2
QG4021_g12884.t1	IPR003125	Domain of unknown function WSN
QG4021_g20276.t1	IPR000719	Protein kinase domain
QG4021_g20276.t1	IPR011009	Protein kinase-like domain superfamily
QG4021_g20276.t1	IPR039192	Glycogen synthase kinase 3, catalytic domain
QG4021_g20276.t1	IPR008271	Serine/threonine-protein kinase, active site
QG4021_g20276.t1	IPR050591	Glycogen Synthase Kinase-3
QG4021_g5116.t1	IPR000195	Rab-GAP-TBC domain
QG4021_g5116.t1	IPR050302	Rab GTPase-activating TBC domain-containing protein
QG4021_g5116.t1	IPR035969	Rab-GAP-TBC domain superfamily
QG4021_g18136.t1	IPR051115	Lysosomal-associated transmembrane transporter
QG4021_g18645.t1	IPR011531	Bicarbonate transporter-like, transmembrane domain
QG4021_g18645.t1	IPR013769	Band 3 cytoplasmic domain
QG4021_g18645.t1	IPR003020	Bicarbonate transporter, eukaryotic
QG4021_g18645.t1	IPR016152	Phosphotransferase/anion transporter
QG4021_g16951.t1	IPR017441	Protein kinase, ATP binding site
QG4021_g16951.t1	IPR000719	Protein kinase domain
QG4021_g16951.t1	IPR008271	Serine/threonine-protein kinase, active site
QG4021_g16951.t1	IPR050117	Mitogen-activated protein (MAP) kinase
QG4021_g16951.t1	IPR003527	Mitogen-activated protein (MAP) kinase, conserved site
QG4021_g16951.t1	IPR011009	Protein kinase-like domain superfamily
QG4021_g16951.t1	IPR008349	Mitogen-activated protein (MAP) kinase, ERK1/2
QG4021_g15355.t1	IPR018253	DnaJ domain, conserved site
QG4021_g15355.t1	IPR002939	Chaperone DnaJ, C-terminal
QG4021_g15355.t1	IPR051339	DnaJ homolog subfamily B
QG4021_g15355.t1	IPR036869	Chaperone J-domain superfamily
QG4021_g15355.t1	IPR001623	DnaJ domain
QG4021_g15355.t1	IPR008971	HSP40/DnaJ peptide-binding
QG4021_g18427.t3	IPR027054	Mannosyltransferase ALG2
QG4021_g18427.t3	IPR001296	Glycosyl transferase, family 1
QG4021_g18427.t3	IPR028098	Glycosyltransferase subfamily 4-like, N-terminal domain
QG4021_g17141.t1	IPR001810	F-box domain
QG4021_g17141.t1	IPR053222	Zygotic Embryogenesis-Associated Protein
QG4021_g11719.t1	IPR001628	Zinc finger, nuclear hormone receptor-type
QG4021_g11719.t1	IPR035500	Nuclear hormone receptor-like domain superfamily
QG4021_g11719.t1	IPR000536	Nuclear hormone receptor, ligand-binding domain
QG4021_g11719.t1	IPR051152	Caenorhabditis elegans Orphan Nuclear Receptors
QG4021_g11719.t1	IPR049636	Hepatocyte nuclear factor 4-like, DNA-binding domain
QG4021_g11719.t1	IPR013088	Zinc finger, NHR/GATA-type
QG4021_g9478.t1	IPR052861	BPTI/Kunitz domain-containing protein
QG4021_g9478.t1	IPR002223	Pancreatic trypsin inhibitor Kunitz domain
QG4021_g9478.t1	IPR036880	Pancreatic trypsin inhibitor Kunitz domain superfamily
QG4021_g11835.t1	IPR010987	Glutathione S-transferase, C-terminal-like
QG4021_g11835.t1	IPR004045	Glutathione S-transferase, N-terminal
QG4021_g11835.t1	IPR036249	Thioredoxin-like superfamily
QG4021_g11835.t1	IPR004046	Glutathione S-transferase, C-terminal
QG4021_g11835.t1	IPR036282	Glutathione S-transferase, C-terminal domain superfamily
QG4021_g11835.t1	IPR050213	Glutathione S-transferase superfamily
QG4021_g4822.t1	IPR013022	Xylose isomerase-like, TIM barrel domain
QG4021_g4822.t1	IPR036237	Xylose isomerase-like superfamily
QG4021_g4822.t1	IPR018246	AP endonuclease 2, zinc binding site
QG4021_g4822.t1	IPR001719	AP endonuclease 2
QG4021_g10473.t1	IPR046341	SET domain superfamily
QG4021_g10473.t1	IPR001214	SET domain
QG4021_g22339.t4	IPR002900	Domain of unknown function DUF38/FTH, Caenorhabditis species
QG4021_g22339.t4	IPR001810	F-box domain
QG4021_g22339.t4	IPR040161	F-box A protein FB224
QG4021_g5273.t1	IPR008962	PapD-like superfamily
QG4021_g5273.t1	IPR013783	Immunoglobulin-like fold
QG4021_g5273.t1	IPR000535	Major sperm protein (MSP) domain
QG4021_g11729.t1	IPR036396	Cytochrome P450 superfamily
QG4021_g11729.t1	IPR001128	Cytochrome P450
QG4021_g11729.t1	IPR017972	Cytochrome P450, conserved site
QG4021_g11729.t1	IPR050182	Cytochrome P450 family 2
QG4021_g11729.t1	IPR002401	Cytochrome P450, E-class, group I
QG4021_g16273.t1	IPR050879	Acyltransferase 3
QG4021_g16273.t1	IPR002656	Acyltransferase 3 domain
QG4021_g16273.t1	IPR043968	SGNH domain
QG4021_g21627.t1	IPR003326	TRA-1 regulated
QG4021_g3951.t1	IPR001507	Zona pellucida domain
QG4021_g3951.t1	IPR057475	Cuticlin, C-terminal domain
QG4021_g3951.t1	IPR056953	Cuticlin, N-terminal domain
QG4021_g3951.t1	IPR051962	Cuticlin domain-containing protein
QG4021_g6598.t2	IPR013087	Zinc finger C2H2-type
QG4021_g6598.t2	IPR053360	Putative zinc finger domain-containing protein
QG4021_g11574.t1	IPR019422	7TM GPCR, serpentine receptor class h (Srh)
QG4021_g11621.t1	IPR019429	7TM GPCR, serpentine chemoreceptor class i (Sri)
QG4021_g9010.t1	IPR028266	Tumor protein p53-inducible protein 11
QG4021_g14157.t1	IPR006629	LPS-induced tumour necrosis factor alpha factor
QG4021_g14157.t1	IPR037519	LITAF domain containing protein
QG4021_g94.t1	IPR001752	Kinesin motor domain
QG4021_g94.t1	IPR027417	P-loop containing nucleoside triphosphate hydrolase
QG4021_g94.t1	IPR036961	Kinesin motor domain superfamily
QG4021_g94.t1	IPR027640	Kinesin-like protein
QG4021_g267.t1	IPR007146	Sas10/Utp3/C1D
QG4021_g3810.t1	IPR053220	Nematode receptor-like serpentine class H
QG4021_g3810.t1	IPR019422	7TM GPCR, serpentine receptor class h (Srh)
QG4021_g11315.t1	IPR024883	Neurensin
QG4021_g17327.t1	IPR019370	E2F-associated phosphoprotein
QG4021_g5395.t1	IPR001275	DM DNA-binding domain
QG4021_g5395.t1	IPR026607	DMRT family
QG4021_g5395.t1	IPR036407	DM DNA-binding domain superfamily
QG4021_g2752.t1	IPR011042	Six-bladed beta-propeller, TolB-like
QG4021_g2752.t1	IPR051288	Serum paraoxonase/arylesterase
QG4021_g2752.t1	IPR013658	SMP-30/Gluconolactonase/LRE-like region
QG4021_g833.t1	IPR010558	Caenorhabditis elegans ly-6-related
QG4021_g13868.t1	IPR039556	ICL/PEPM domain
QG4021_g13868.t1	IPR019830	Malate synthase, conserved site
QG4021_g13868.t1	IPR046363	Malate synthase, N-terminal and TIM-barrel domains
QG4021_g13868.t1	IPR006254	Isocitrate lyase
QG4021_g13868.t1	IPR048356	Malate synthase, N-terminal domain
QG4021_g13868.t1	IPR040442	Pyruvate kinase-like domain superfamily
QG4021_g13868.t1	IPR011076	Malate synthase superfamily
QG4021_g13868.t1	IPR001465	Malate synthase, TIM barrel domain
QG4021_g13868.t1	IPR006252	Malate synthase A
QG4021_g13868.t1	IPR018523	Isocitrate lyase/phosphorylmutase, conserved site
QG4021_g13868.t1	IPR015813	Pyruvate/Phosphoenolpyruvate kinase-like domain superfamily
QG4021_g13868.t1	IPR044856	Malate synthase, C-terminal superfamily
QG4021_g13868.t1	IPR048355	Malate synthase, C-terminal domain
QG4021_g1830.t1	IPR007949	SDA1, middle domain
QG4021_g1830.t1	IPR027312	Sda1
QG4021_g1830.t1	IPR048292	SDA1, C-terminal domain
QG4021_g1830.t1	IPR016024	Armadillo-type fold
QG4021_g1830.t1	IPR012977	SDA1, N-terminal
QG4021_g2169.t1	IPR000073	Alpha/beta hydrolase fold-1
QG4021_g2169.t1	IPR029058	Alpha/Beta hydrolase fold
QG4021_g2169.t1	IPR054518	Phosphatidylserine Lipase ABHD16, N-terminal domain
QG4021_g12909.t2	IPR051341	Zyg-11-related ubiquitin ligase adapter protein
QG4021_g12909.t2	IPR011989	Armadillo-like helical
QG4021_g12909.t2	IPR055142	Protein zer-1 homolog-like, C-terminal domain
QG4021_g12909.t2	IPR016024	Armadillo-type fold
QG4021_g12909.t2	IPR056845	Zer-1-like, leucine-rich repeats region
QG4021_g12909.t2	IPR032675	Leucine-rich repeat domain superfamily
QG4021_g16136.t1	IPR050972	Serine-aspartate repeat-containing protein-like
QG4021_g21541.t1	IPR017850	Alkaline-phosphatase-like, core domain superfamily
QG4021_g21541.t1	IPR024607	Sulfatase, conserved site
QG4021_g21541.t1	IPR000917	Sulfatase, N-terminal
QG4021_g723.t1	IPR019002	Ribosome biogenesis protein Nop16
QG4021_g21440.t1	IPR019428	7TM GPCR, serpentine receptor class r (Str)
QG4021_g11496.t1	IPR033121	Peptidase family A1 domain
QG4021_g11496.t1	IPR021109	Aspartic peptidase domain superfamily
QG4021_g11496.t1	IPR001461	Aspartic peptidase A1
QG4021_g7640.t1	IPR029033	Histidine phosphatase superfamily
QG4021_g7640.t1	IPR050645	Histidine Acid Phosphatase
QG4021_g7640.t1	IPR000560	Histidine phosphatase superfamily, clade-2
QG4021_g957.t1	IPR009294	Gamma-secretase subunit Aph-1
QG4021_g5931.t1	IPR002088	Protein prenyltransferase, alpha subunit
QG4021_g5931.t1	IPR032675	Leucine-rich repeat domain superfamily
QG4021_g5931.t1	IPR001611	Leucine-rich repeat
QG4021_g21835.t1	IPR050235	Casein Kinase 1 Ser/Thr Protein Kinase
QG4021_g21835.t1	IPR011009	Protein kinase-like domain superfamily
QG4021_g8519.t1	IPR012885	Sdz-33, F-box domain
QG4021_g8519.t1	IPR053222	Zygotic Embryogenesis-Associated Protein
QG4021_g9768.t1	IPR017452	GPCR, rhodopsin-like, 7TM
QG4021_g9768.t1	IPR047130	Serpentine type 7TM GPCR chemoreceptor Srsx, nematodes
QG4021_g9768.t1	IPR019424	Serpentine type 7TM GPCR chemoreceptor Srsx
QG4021_g9768.t1	IPR000276	G protein-coupled receptor, rhodopsin-like
QG4021_g1687.t1	IPR036872	CH domain superfamily
QG4021_g1687.t1	IPR001715	Calponin homology domain
QG4021_g1687.t1	IPR057134	Nuclear anchorage protein 1, spectrin-like repeat domain 3
QG4021_g1687.t1	IPR057133	Nuclear anchorage protein 1, spectrin repeat domain 2
QG4021_g1687.t1	IPR003103	BAG domain
QG4021_g1687.t1	IPR001589	Actinin-type actin-binding domain, conserved site
QG4021_g1687.t1	IPR057132	Nuclear anchorage protein 1, spectrin repeat domain
QG4021_g3206.t1	IPR017441	Protein kinase, ATP binding site
QG4021_g3206.t1	IPR000488	Death domain
QG4021_g3206.t1	IPR011029	Death-like domain superfamily
QG4021_g3206.t1	IPR051824	LRR Receptor-Like Ser/Thr Protein Kinase
QG4021_g3206.t1	IPR037924	Pelle, death domain
QG4021_g3206.t1	IPR000719	Protein kinase domain
QG4021_g3206.t1	IPR011009	Protein kinase-like domain superfamily
QG4021_g3206.t1	IPR008271	Serine/threonine-protein kinase, active site
QG4021_g17488.t1	IPR024079	Metallopeptidase, catalytic domain superfamily
QG4021_g2775.t1	IPR000859	CUB domain
QG4021_g2775.t1	IPR035914	Spermadhesin, CUB domain superfamily
QG4021_g2775.t1	IPR052129	Spermadhesin-Link domain-containing protein
QG4021_g21305.t1	IPR009545	Tight junction protein, claudin-like
QG4021_g22392.t1	IPR029063	S-adenosyl-L-methionine-dependent methyltransferase superfamily
QG4021_g22392.t1	IPR041698	Methyltransferase domain 25
QG4021_g9812.t1	IPR006068	Cation-transporting P-type ATPase, C-terminal
QG4021_g9812.t1	IPR018303	P-type ATPase, phosphorylation site
QG4021_g9812.t1	IPR023299	P-type ATPase, cytoplasmic domain N
QG4021_g9812.t1	IPR023214	HAD superfamily
QG4021_g9812.t1	IPR044492	P-type ATPase, haloacid dehalogenase domain
QG4021_g9812.t1	IPR001757	P-type ATPase
QG4021_g9812.t1	IPR023298	P-type ATPase, transmembrane domain superfamily
QG4021_g9812.t1	IPR036412	HAD-like superfamily
QG4021_g9812.t1	IPR050510	Cation transport ATPase (P-type)
QG4021_g9812.t1	IPR008250	P-type ATPase, A domain superfamily
QG4021_g9812.t1	IPR004014	Cation-transporting P-type ATPase, N-terminal
QG4021_g2950.t1	IPR002083	MATH/TRAF domain
QG4021_g2950.t1	IPR008974	TRAF-like
QG4021_g21021.t1	IPR000859	CUB domain
QG4021_g21021.t1	IPR002172	Low-density lipoprotein (LDL) receptor class A repeat
QG4021_g21021.t1	IPR036055	LDL receptor-like superfamily
QG4021_g21021.t1	IPR042333	LRAD2/Mig-13-like
QG4021_g21021.t1	IPR035914	Spermadhesin, CUB domain superfamily
QG4021_g12264.t1	IPR019428	7TM GPCR, serpentine receptor class r (Str)
QG4021_g15436.t1	IPR023754	Heme A synthase, type 2
QG4021_g15436.t1	IPR003780	COX15/CtaA family
QG4021_g15555.t1	IPR002486	Nematode cuticle collagen, N-terminal
QG4021_g15555.t1	IPR008160	Collagen triple helix repeat
QG4021_g2325.t1	IPR023601	Golgi SNAP receptor complex, subunit 1
QG4021_g21429.t1	IPR000742	EGF-like domain
QG4021_g21429.t1	IPR036465	von Willebrand factor A-like domain superfamily
QG4021_g6529.t1	IPR046432	TASOR
QG4021_g20511.t1	IPR040161	F-box A protein FB224
QG4021_g20511.t1	IPR002900	Domain of unknown function DUF38/FTH, Caenorhabditis species
QG4021_g5047.t1	IPR001780	Large ribosomal subunit protein eL33
QG4021_g5047.t1	IPR038661	Large ribosomal subunit protein eL33 superfamily
QG4021_g5047.t1	IPR018266	Large ribosomal subunit protein eL33, conserved site
QG4021_g5047.t1	IPR009000	Translation protein, beta-barrel domain superfamily
QG4021_g5466.t1	IPR009075	Acyl-CoA dehydrogenase/oxidase, C-terminal
QG4021_g5466.t1	IPR036250	Acyl-CoA dehydrogenase-like, C-terminal
QG4021_g5466.t1	IPR006089	Acyl-CoA dehydrogenase, conserved site
QG4021_g2145.t1	IPR002219	Protein kinase C-like, phorbol ester/diacylglycerol-binding domain
QG4021_g2145.t1	IPR047983	Differentially expressed in FDCP 8, C conserved region 1
QG4021_g2145.t1	IPR046349	C1-like domain superfamily
QG4021_g2145.t1	IPR025258	Rubicon Homology Domain
QG4021_g2145.t1	IPR051366	Differentially Expressed in FDCP 8 Homolog
QG4021_g6961.t1	IPR037171	NagB/RpiA transferase-like
QG4021_g6961.t1	IPR026888	Acetyl-CoA hydrolase/transferase, C-terminal domain
QG4021_g6961.t1	IPR038460	Acetyl-CoA hydrolase/transferase, C-terminal domain superfamily
QG4021_g6961.t1	IPR046433	Acetyl-CoA hydrolase/transferase
QG4021_g13814.t1	IPR019423	7TM GPCR, serpentine receptor class j (Srj)
QG4021_g19059.t1	IPR011009	Protein kinase-like domain superfamily
QG4021_g19059.t1	IPR017441	Protein kinase, ATP binding site
QG4021_g19059.t1	IPR000719	Protein kinase domain
QG4021_g19059.t1	IPR008271	Serine/threonine-protein kinase, active site
QG4021_g19059.t1	IPR034670	Checkpoint kinase 1, catalytic domain
QG4021_g10771.t1	IPR009924	Protein of unknown function DUF1459
QG4021_g4208.t1	IPR035914	Spermadhesin, CUB domain superfamily
QG4021_g4332.t1	IPR008164	Repeat of unknown function XGLTT
QG4021_g10089.t1	IPR002068	Alpha crystallin/Hsp20 domain
QG4021_g10089.t1	IPR008978	HSP20-like chaperone
QG4021_g10089.t1	IPR001436	Alpha crystallin/Small heat shock protein, animal type
QG4021_g10088.t1	IPR002068	Alpha crystallin/Hsp20 domain
QG4021_g10088.t1	IPR008978	HSP20-like chaperone
QG4021_g10088.t1	IPR001436	Alpha crystallin/Small heat shock protein, animal type
QG4021_g1517.t1	IPR000980	SH2 domain
QG4021_g1517.t1	IPR008266	Tyrosine-protein kinase, active site
QG4021_g1517.t1	IPR017441	Protein kinase, ATP binding site
QG4021_g1517.t1	IPR050198	Non-receptor tyrosine kinases involved in cell signaling
QG4021_g1517.t1	IPR001452	SH3 domain
QG4021_g1517.t1	IPR001245	Serine-threonine/tyrosine-protein kinase, catalytic domain
QG4021_g1517.t1	IPR000719	Protein kinase domain
QG4021_g1517.t1	IPR036028	SH3-like domain superfamily
QG4021_g1517.t1	IPR020635	Tyrosine-protein kinase, catalytic domain
QG4021_g1517.t1	IPR011009	Protein kinase-like domain superfamily
QG4021_g1517.t1	IPR036860	SH2 domain superfamily
QG4021_g8762.t1	IPR050341	Serine/threonine-protein phosphatase PP1 catalytic subunit
QG4021_g8762.t1	IPR004843	Calcineurin-like, phosphoesterase domain
QG4021_g8762.t1	IPR029052	Metallo-dependent phosphatase-like
QG4021_g8762.t1	IPR006186	Serine/threonine-specific protein phosphatase/bis(5-nucleosyl)-tetraphosphatase
QG4021_g11672.t1	IPR000494	Receptor L-domain
QG4021_g11672.t1	IPR053079	SPS2 domain-containing protein
QG4021_g11672.t1	IPR036941	Receptor L-domain superfamily
QG4021_g22400.t1	IPR013087	Zinc finger C2H2-type
QG4021_g22400.t1	IPR051968	Zinc finger homeobox transcription regulators
QG4021_g22400.t1	IPR001356	Homeodomain
QG4021_g22400.t1	IPR036236	Zinc finger C2H2 superfamily
QG4021_g22400.t1	IPR003604	Matrin/U1-C-like, C2H2-type zinc finger
QG4021_g22400.t1	IPR009057	Homedomain-like superfamily
QG4021_g22400.t1	IPR017970	Homeobox, conserved site
QG4021_g16838.t1	IPR016186	C-type lectin-like/link domain superfamily
QG4021_g16838.t1	IPR001304	C-type lectin-like
QG4021_g16838.t1	IPR016187	C-type lectin fold
QG4021_g22069.t1	IPR003582	ShKT domain
QG4021_g7799.t1	IPR047130	Serpentine type 7TM GPCR chemoreceptor Srsx, nematodes
QG4021_g7799.t1	IPR019424	Serpentine type 7TM GPCR chemoreceptor Srsx
QG4021_g7799.t1	IPR000276	G protein-coupled receptor, rhodopsin-like
QG4021_g7799.t1	IPR017452	GPCR, rhodopsin-like, 7TM
QG4021_g13737.t2	IPR036789	Large ribosomal subunit protein uL6-like, alpha-beta domain superfamily
QG4021_g13737.t2	IPR002359	Large ribosomal subunit protein uL6, conserved site-2
QG4021_g13737.t2	IPR000702	Large ribosomal subunit protein uL6-like
QG4021_g13737.t2	IPR020040	Large ribosomal subunit protein uL6, alpha-beta domain
QG4021_g6245.t1	IPR016186	C-type lectin-like/link domain superfamily
QG4021_g6245.t1	IPR055578	Domain of unknown function DUF7154
QG4021_g6245.t1	IPR001304	C-type lectin-like
QG4021_g6245.t1	IPR016187	C-type lectin fold
QG4021_g16175.t1	IPR005071	Transmembrane glycoprotein
QG4021_g17436.t1	IPR051080	Nematode receptor-like serpentine class alpha
QG4021_g17436.t1	IPR000344	7TM GPCR, serpentine receptor class a (Sra)
QG4021_g1925.t1	IPR014044	CAP domain
QG4021_g1925.t1	IPR035940	CAP superfamily
QG4021_g1925.t1	IPR001283	Cysteine-rich secretory protein-related
QG4021_g9970.t1	IPR052860	Nematode Receptor-Like/GPCR1
QG4021_g19678.t1	IPR004151	7TM GPCR, serpentine receptor class e (Sre)
QG4021_g10226.t2	IPR002486	Nematode cuticle collagen, N-terminal
QG4021_g10226.t2	IPR008160	Collagen triple helix repeat
QG4021_g120.t1	IPR036869	Chaperone J-domain superfamily
QG4021_g120.t1	IPR001623	DnaJ domain
QG4021_g17382.t2	IPR029264	ARF7 effector protein, C-terminal
QG4021_g10640.t1	IPR008160	Collagen triple helix repeat
QG4021_g10640.t1	IPR002486	Nematode cuticle collagen, N-terminal
QG4021_g13074.t1	IPR000536	Nuclear hormone receptor, ligand-binding domain
QG4021_g13074.t1	IPR001628	Zinc finger, nuclear hormone receptor-type
QG4021_g13074.t1	IPR035500	Nuclear hormone receptor-like domain superfamily
QG4021_g13074.t1	IPR049636	Hepatocyte nuclear factor 4-like, DNA-binding domain
QG4021_g13074.t1	IPR013088	Zinc finger, NHR/GATA-type
QG4021_g9309.t1	IPR016024	Armadillo-type fold
QG4021_g9309.t1	IPR011989	Armadillo-like helical
QG4021_g9309.t1	IPR039844	Nucleolar pre-ribosomal-associated protein 1
QG4021_g9309.t1	IPR032436	Nucleolar pre-ribosomal-associated protein 1, C-terminal domain
QG4021_g4613.t1	IPR034035	Astacin-like metallopeptidase domain
QG4021_g4613.t1	IPR001506	Peptidase M12A
QG4021_g4613.t1	IPR006026	Peptidase, metallopeptidase
QG4021_g4613.t1	IPR017050	Metallopeptidase, nematode
QG4021_g4613.t1	IPR024079	Metallopeptidase, catalytic domain superfamily
QG4021_g20923.t1	IPR003653	Ulp1 protease family, C-terminal catalytic domain
QG4021_g20923.t1	IPR044613	NEDD8-specific protease 1/2-like
QG4021_g20923.t1	IPR038765	Papain-like cysteine peptidase superfamily
QG4021_g10597.t1	IPR006629	LPS-induced tumour necrosis factor alpha factor
QG4021_g10597.t1	IPR037519	LITAF domain containing protein
QG4021_g14266.t1	IPR000719	Protein kinase domain
QG4021_g14266.t1	IPR011072	HR1 rho-binding domain
QG4021_g14266.t1	IPR008271	Serine/threonine-protein kinase, active site
QG4021_g14266.t1	IPR035892	C2 domain superfamily
QG4021_g14266.t1	IPR011009	Protein kinase-like domain superfamily
QG4021_g14266.t1	IPR017441	Protein kinase, ATP binding site
QG4021_g14266.t1	IPR000961	AGC-kinase, C-terminal
QG4021_g14266.t1	IPR037313	Serine/threonine-protein kinase N, first HR1 domain
QG4021_g14266.t1	IPR017892	Protein kinase, C-terminal
QG4021_g14266.t1	IPR036274	HR1 repeat superfamily
QG4021_g8449.t1	IPR000504	RNA recognition motif domain
QG4021_g8449.t1	IPR052462	SRA stem-loop-interacting RNA-binding protein/Glycine-rich RNA-binding-like
QG4021_g8449.t1	IPR012677	Nucleotide-binding alpha-beta plait domain superfamily
QG4021_g8449.t1	IPR035979	RNA-binding domain superfamily
QG4021_g2345.t1	IPR000615	Bestrophin
QG4021_g2345.t1	IPR021134	Bestrophin-like
QG4021_g1859.t1	IPR053220	Nematode receptor-like serpentine class H
QG4021_g1859.t1	IPR019422	7TM GPCR, serpentine receptor class h (Srh)
QG4021_g10759.t1	IPR023252	Aurora borealis protein
QG4021_g454.t1	IPR015940	Ubiquitin-associated domain
QG4021_g454.t1	IPR015496	Ubiquilin
QG4021_g454.t1	IPR009060	UBA-like superfamily
QG4021_g7510.t1	IPR001810	F-box domain
QG4021_g7510.t1	IPR012885	Sdz-33, F-box domain
QG4021_g2951.t1	IPR002083	MATH/TRAF domain
QG4021_g2951.t1	IPR008974	TRAF-like
QG4021_g16765.t1	IPR000859	CUB domain
QG4021_g16765.t1	IPR016187	C-type lectin fold
QG4021_g16765.t1	IPR001304	C-type lectin-like
QG4021_g16765.t1	IPR016186	C-type lectin-like/link domain superfamily
QG4021_g16765.t1	IPR035914	Spermadhesin, CUB domain superfamily
QG4021_g16765.t1	IPR050976	Snake venom C-type lectin-like
QG4021_g7927.t1	IPR003595	Protein-tyrosine phosphatase, catalytic
QG4021_g7927.t1	IPR000242	Tyrosine-specific protein phosphatase, PTPase domain
QG4021_g7927.t1	IPR016130	Protein-tyrosine phosphatase, active site
QG4021_g7927.t1	IPR029021	Protein-tyrosine phosphatase-like
QG4021_g7927.t1	IPR052782	Oocyte-to-zygote transition regulator
QG4021_g7927.t1	IPR000387	Tyrosine-specific protein phosphatases domain
QG4021_g10423.t1	IPR051595	Glycosyl Hydrolase 25 Enzymes
QG4021_g10423.t1	IPR017853	Glycoside hydrolase superfamily
QG4021_g10423.t1	IPR002053	Glycoside hydrolase, family 25
QG4021_g17873.t1	IPR003326	TRA-1 regulated
QG4021_g13963.t1	IPR000536	Nuclear hormone receptor, ligand-binding domain
QG4021_g13963.t1	IPR051152	Caenorhabditis elegans Orphan Nuclear Receptors
QG4021_g13963.t1	IPR035500	Nuclear hormone receptor-like domain superfamily
QG4021_g13963.t1	IPR001628	Zinc finger, nuclear hormone receptor-type
QG4021_g13963.t1	IPR013088	Zinc finger, NHR/GATA-type
QG4021_g13963.t1	IPR049636	Hepatocyte nuclear factor 4-like, DNA-binding domain
QG4021_g15661.t1	IPR007515	Mss4
QG4021_g15661.t1	IPR011323	Mss4/translationally controlled tumour-associated TCTP
QG4021_g15661.t1	IPR011057	Mss4-like superfamily
QG4021_g369.t1	IPR001254	Serine proteases, trypsin domain
QG4021_g369.t1	IPR043504	Peptidase S1, PA clan, chymotrypsin-like fold
QG4021_g369.t1	IPR005514	Chymotrypsin family Peptidase-S1
QG4021_g369.t1	IPR009003	Peptidase S1, PA clan
QG4021_g5072.t1	IPR036517	FF domain superfamily
QG4021_g5072.t1	IPR002713	FF domain
QG4021_g5072.t1	IPR045148	Transcription elongation regulator 1-like
QG4021_g7193.t1	IPR001951	Histone H4
QG4021_g7193.t1	IPR009072	Histone-fold
QG4021_g7193.t1	IPR035425	CENP-T/Histone H4, histone fold
QG4021_g7193.t1	IPR019809	Histone H4, conserved site
QG4021_g14873.t1	IPR001951	Histone H4
QG4021_g14873.t1	IPR009072	Histone-fold
QG4021_g14873.t1	IPR035425	CENP-T/Histone H4, histone fold
QG4021_g14873.t1	IPR019809	Histone H4, conserved site
QG4021_g10025.t1	IPR001951	Histone H4
QG4021_g10025.t1	IPR009072	Histone-fold
QG4021_g10025.t1	IPR035425	CENP-T/Histone H4, histone fold
QG4021_g10025.t1	IPR019809	Histone H4, conserved site
QG4021_g10032.t1	IPR001951	Histone H4
QG4021_g10032.t1	IPR009072	Histone-fold
QG4021_g10032.t1	IPR035425	CENP-T/Histone H4, histone fold
QG4021_g10032.t1	IPR019809	Histone H4, conserved site
QG4021_g18161.t1	IPR001951	Histone H4
QG4021_g18161.t1	IPR009072	Histone-fold
QG4021_g18161.t1	IPR035425	CENP-T/Histone H4, histone fold
QG4021_g18161.t1	IPR019809	Histone H4, conserved site
QG4021_g14870.t1	IPR001951	Histone H4
QG4021_g14870.t1	IPR009072	Histone-fold
QG4021_g14870.t1	IPR035425	CENP-T/Histone H4, histone fold
QG4021_g14870.t1	IPR019809	Histone H4, conserved site
QG4021_g1148.t1	IPR001951	Histone H4
QG4021_g1148.t1	IPR009072	Histone-fold
QG4021_g1148.t1	IPR035425	CENP-T/Histone H4, histone fold
QG4021_g1148.t1	IPR019809	Histone H4, conserved site
QG4021_g9933.t1	IPR001951	Histone H4
QG4021_g9933.t1	IPR009072	Histone-fold
QG4021_g9933.t1	IPR035425	CENP-T/Histone H4, histone fold
QG4021_g9933.t1	IPR019809	Histone H4, conserved site
QG4021_g7399.t1	IPR001951	Histone H4
QG4021_g7399.t1	IPR009072	Histone-fold
QG4021_g7399.t1	IPR035425	CENP-T/Histone H4, histone fold
QG4021_g7399.t1	IPR019809	Histone H4, conserved site
QG4021_g10206.t1	IPR001951	Histone H4
QG4021_g10206.t1	IPR009072	Histone-fold
QG4021_g10206.t1	IPR035425	CENP-T/Histone H4, histone fold
QG4021_g10206.t1	IPR019809	Histone H4, conserved site
QG4021_g18167.t1	IPR001951	Histone H4
QG4021_g18167.t1	IPR009072	Histone-fold
QG4021_g18167.t1	IPR035425	CENP-T/Histone H4, histone fold
QG4021_g18167.t1	IPR019809	Histone H4, conserved site
QG4021_g18730.t1	IPR001951	Histone H4
QG4021_g18730.t1	IPR009072	Histone-fold
QG4021_g18730.t1	IPR035425	CENP-T/Histone H4, histone fold
QG4021_g18730.t1	IPR019809	Histone H4, conserved site
QG4021_g18185.t1	IPR001951	Histone H4
QG4021_g18185.t1	IPR009072	Histone-fold
QG4021_g18185.t1	IPR035425	CENP-T/Histone H4, histone fold
QG4021_g18185.t1	IPR019809	Histone H4, conserved site
QG4021_g3723.t1	IPR001951	Histone H4
QG4021_g3723.t1	IPR009072	Histone-fold
QG4021_g3723.t1	IPR035425	CENP-T/Histone H4, histone fold
QG4021_g3723.t1	IPR019809	Histone H4, conserved site
QG4021_g8985.t2	IPR013577	Lethal giant larvae homologue 2
QG4021_g8985.t2	IPR036322	WD40-repeat-containing domain superfamily
QG4021_g5723.t1	IPR004151	7TM GPCR, serpentine receptor class e (Sre)
QG4021_g2896.t1	IPR021942	Protein of unknown function DUF3557
QG4021_g4314.t1	IPR006029	Neurotransmitter-gated ion-channel transmembrane domain
QG4021_g4314.t1	IPR038050	Neuronal acetylcholine receptor
QG4021_g4314.t1	IPR018000	Neurotransmitter-gated ion-channel, conserved site
QG4021_g4314.t1	IPR006201	Neurotransmitter-gated ion-channel
QG4021_g4314.t1	IPR036734	Neurotransmitter-gated ion-channel ligand-binding domain superfamily
QG4021_g4314.t1	IPR006202	Neurotransmitter-gated ion-channel ligand-binding domain
QG4021_g4314.t1	IPR002394	Nicotinic acetylcholine receptor
QG4021_g4314.t1	IPR036719	Neurotransmitter-gated ion-channel transmembrane domain superfamily
QG4021_g7995.t1	IPR001478	PDZ domain
QG4021_g7995.t1	IPR040264	Uncharacterized protein T15H9.4-like
QG4021_g7995.t1	IPR036034	PDZ superfamily
QG4021_g8343.t1	IPR019428	7TM GPCR, serpentine receptor class r (Str)
QG4021_g8727.t1	IPR001330	Prenyltransferase alpha-alpha toroid domain
QG4021_g8727.t1	IPR026872	Protein farnesyltransferase subunit beta
QG4021_g8727.t1	IPR045089	Prenyltransferase subunit beta
QG4021_g8727.t1	IPR008930	Terpenoid cyclases/protein prenyltransferase alpha-alpha toroid
QG4021_g9164.t1	IPR016186	C-type lectin-like/link domain superfamily
QG4021_g9164.t1	IPR001304	C-type lectin-like
QG4021_g9164.t1	IPR050111	C-type lectin and snaclec domain-containing protein
QG4021_g9164.t1	IPR016187	C-type lectin fold
QG4021_g1749.t1	IPR014044	CAP domain
QG4021_g1749.t1	IPR035940	CAP superfamily
QG4021_g1749.t1	IPR001283	Cysteine-rich secretory protein-related
QG4021_g13334.t1	IPR011042	Six-bladed beta-propeller, TolB-like
QG4021_g13334.t1	IPR001258	NHL repeat
QG4021_g13334.t1	IPR050952	Tripartite Motif and NHL Repeat Containing E3 Ligases
QG4021_g13334.t1	IPR001841	Zinc finger, RING-type
QG4021_g13334.t1	IPR013083	Zinc finger, RING/FYVE/PHD-type
QG4021_g13334.t1	IPR018957	Zinc finger, C3HC4 RING-type
QG4021_g13334.t1	IPR017907	Zinc finger, RING-type, conserved site
QG4021_g3107.t2	IPR014044	CAP domain
QG4021_g3107.t2	IPR002413	Venom allergen 5-like
QG4021_g3107.t2	IPR035940	CAP superfamily
QG4021_g3107.t2	IPR001283	Cysteine-rich secretory protein-related
QG4021_g2278.t2	IPR006162	Phosphopantetheine attachment site
QG4021_g2278.t2	IPR009081	Phosphopantetheine binding ACP domain
QG4021_g2278.t2	IPR003231	Acyl carrier protein
QG4021_g2278.t2	IPR036736	ACP-like superfamily
QG4021_g9358.t1	IPR004988	Protein of unknown function DUF273
QG4021_g9358.t1	IPR029044	Nucleotide-diphospho-sugar transferases
QG4021_g17411.t1	IPR043502	DNA/RNA polymerase superfamily
QG4021_g17411.t1	IPR019760	DNA-directed DNA polymerase, family A, conserved site
QG4021_g17411.t1	IPR002298	DNA polymerase A
QG4021_g17411.t1	IPR001098	DNA-directed DNA polymerase, family A, palm domain
QG4021_g17411.t1	IPR046931	DNA polymerase theta-like, helix-turn-helix domain
QG4021_g17411.t1	IPR048960	POLQ-like, helical domain
QG4021_g22100.t1	IPR053079	SPS2 domain-containing protein
QG4021_g22100.t1	IPR000494	Receptor L-domain
QG4021_g22100.t1	IPR036941	Receptor L-domain superfamily
QG4021_g12558.t1	IPR000276	G protein-coupled receptor, rhodopsin-like
QG4021_g12558.t1	IPR000611	Neuropeptide Y receptor family
QG4021_g12558.t1	IPR017452	GPCR, rhodopsin-like, 7TM
QG4021_g18833.t1	IPR036941	Receptor L-domain superfamily
QG4021_g18833.t1	IPR053079	SPS2 domain-containing protein
QG4021_g18833.t1	IPR000494	Receptor L-domain
QG4021_g8492.t1	IPR003366	CUB-like domain
QG4021_g18729.t1	IPR025110	AMP-binding enzyme, C-terminal domain
QG4021_g18729.t1	IPR005914	Acetoacetyl-CoA synthase
QG4021_g18729.t1	IPR000873	AMP-dependent synthetase/ligase domain
QG4021_g18729.t1	IPR045851	AMP-binding enzyme, C-terminal domain superfamily
QG4021_g18729.t1	IPR042099	ANL, N-terminal domain
QG4021_g18729.t1	IPR020845	AMP-binding, conserved site
QG4021_g18729.t1	IPR032387	Acetyl-coenzyme A synthetase, N-terminal domain
QG4021_g3745.t1	IPR009564	Protein of unknown function DUF1179
QG4021_g6688.t1	IPR003593	AAA+ ATPase domain
QG4021_g6688.t1	IPR027417	P-loop containing nucleoside triphosphate hydrolase
QG4021_g6688.t1	IPR051701	Mitochondrial Outer Membrane Translocase MSP1 Subfamily
QG4021_g6688.t1	IPR041569	AAA ATPase, AAA+ lid domain
QG4021_g6688.t1	IPR003960	ATPase, AAA-type, conserved site
QG4021_g6688.t1	IPR003959	ATPase, AAA-type, core
QG4021_g13990.t1	IPR001628	Zinc finger, nuclear hormone receptor-type
QG4021_g13990.t1	IPR000536	Nuclear hormone receptor, ligand-binding domain
QG4021_g13990.t1	IPR035500	Nuclear hormone receptor-like domain superfamily
QG4021_g13990.t1	IPR013088	Zinc finger, NHR/GATA-type
QG4021_g8065.t1	IPR036837	Cation efflux protein, cytoplasmic domain superfamily
QG4021_g8065.t1	IPR027469	Cation efflux transmembrane domain superfamily
QG4021_g8065.t1	IPR002524	Cation efflux protein
QG4021_g8065.t1	IPR050291	Cation Diffusion Facilitator Transporter
QG4021_g8065.t1	IPR027470	Cation efflux protein, cytoplasmic domain
QG4021_g2888.t1	IPR002083	MATH/TRAF domain
QG4021_g2888.t1	IPR008974	TRAF-like
QG4021_g19046.t1	IPR022776	TRM13/UPF0224 family, U11-48K-like CHHC zinc finger domain
QG4021_g19046.t1	IPR036236	Zinc finger C2H2 superfamily
QG4021_g19046.t1	IPR051591	UPF0224 (FAM112) RNA Processing
QG4021_g7377.t2	IPR000225	Armadillo
QG4021_g7377.t2	IPR011989	Armadillo-like helical
QG4021_g7377.t2	IPR016024	Armadillo-type fold
QG4021_g7377.t2	IPR032413	Atypical Arm repeat
QG4021_g7377.t2	IPR002652	Importin-alpha, importin-beta-binding domain
QG4021_g7377.t2	IPR024931	Importin subunit alpha
QG4021_g10796.t1	IPR005018	DOMON domain
QG4021_g10796.t1	IPR036084	Serine protease inhibitor-like superfamily
QG4021_g10796.t1	IPR000742	EGF-like domain
QG4021_g10796.t1	IPR045266	Copper-dependent monooxygenases, DOMON domain
QG4021_g10796.t1	IPR002919	Trypsin Inhibitor-like, cysteine rich domain
QG4021_g10796.t1	IPR000082	SEA domain
QG4021_g10796.t1	IPR036364	SEA domain superfamily
QG4021_g4428.t1	IPR000344	7TM GPCR, serpentine receptor class a (Sra)
QG4021_g4428.t1	IPR051080	Nematode receptor-like serpentine class alpha
QG4021_g7991.t1	IPR007767	Protein of unknown function DUF684
QG4021_g13879.t1	IPR000276	G protein-coupled receptor, rhodopsin-like
QG4021_g13879.t1	IPR017452	GPCR, rhodopsin-like, 7TM
QG4021_g13879.t1	IPR019430	7TM GPCR, serpentine receptor class x (Srx)
QG4021_g3818.t1	IPR019420	7TM GPCR, serpentine receptor class bc (Srbc)
QG4021_g14050.t1	IPR001192	Phosphoinositide phospholipase C family
QG4021_g14050.t1	IPR017946	PLC-like phosphodiesterase, TIM beta/alpha-barrel domain superfamily
QG4021_g14050.t1	IPR001711	Phospholipase C, phosphatidylinositol-specific, Y domain
QG4021_g14050.t1	IPR035892	C2 domain superfamily
QG4021_g14050.t1	IPR000008	C2 domain
QG4021_g14050.t1	IPR037862	PLC-beta, PH domain
QG4021_g14050.t1	IPR016280	Phosphatidylinositol-4, 5-bisphosphate phosphodiesterase beta
QG4021_g14050.t1	IPR000909	Phosphatidylinositol-specific phospholipase C, X domain
QG4021_g14050.t1	IPR015359	Phosphoinositide-specific phospholipase C, EF-hand-like domain
QG4021_g14050.t1	IPR053945	Phosphoinositide phospholipase C beta 1-4-like, EF-hand domain
QG4021_g14050.t1	IPR011992	EF-hand domain pair
QG4021_g14050.t1	IPR042531	Phospholipase C-beta, C-terminal domain superfamily
QG4021_g9688.t1	IPR019428	7TM GPCR, serpentine receptor class r (Str)
QG4021_g9135.t1	IPR029055	Nucleophile aminohydrolases, N-terminal
QG4021_g9135.t1	IPR000426	Proteasome alpha-subunit, N-terminal domain
QG4021_g9135.t1	IPR035144	Proteasome subunit alpha 1
QG4021_g9135.t1	IPR001353	Proteasome, subunit alpha/beta
QG4021_g9135.t1	IPR023332	Proteasome alpha-type subunit
QG4021_g9135.t1	IPR050115	Proteasome subunit alpha
QG4021_g3511.t1	IPR040161	F-box A protein FB224
QG4021_g3511.t1	IPR002900	Domain of unknown function DUF38/FTH, Caenorhabditis species
QG4021_g710.t1	IPR002995	Surfeit locus 4
QG4021_g18891.t1	IPR036388	Winged helix-like DNA-binding domain superfamily
QG4021_g18891.t1	IPR005818	Linker histone H1/H5, domain H15
QG4021_g18891.t1	IPR036390	Winged helix DNA-binding domain superfamily
QG4021_g18891.t1	IPR005819	Linker histone H1/H5
QG4021_g8662.t1	IPR002542	T20D4.11-like domain
QG4021_g595.t1	IPR056054	Domain of unknown function DUF7637
QG4021_g595.t1	IPR007855	RNA-dependent RNA polymerase, eukaryotic-type
QG4021_g595.t1	IPR057493	PH-like domain, RdRP associated
QG4021_g595.t1	IPR056053	Domain of unknown function DUF7636
QG4021_g595.t1	IPR057596	RNA dependent RNA polymerase core
QG4021_g595.t1	IPR056654	Domain of unknown function DUF7752
QG4021_g2981.t1	IPR003125	Domain of unknown function WSN
QG4021_g19080.t1	IPR008160	Collagen triple helix repeat
QG4021_g19080.t1	IPR002486	Nematode cuticle collagen, N-terminal
QG4021_g14625.t2	IPR000542	Acyltransferase ChoActase/COT/CPT
QG4021_g14625.t2	IPR042231	Choline/Carnitine o-acyltransferase, domain 2
QG4021_g14625.t2	IPR023213	Chloramphenicol acetyltransferase-like domain superfamily
QG4021_g14625.t2	IPR039551	Choline/carnitine acyltransferase domain
QG4021_g8475.t1	IPR033122	LETM1-like, ribosome-binding domain
QG4021_g8475.t1	IPR002048	EF-hand domain
QG4021_g8475.t1	IPR044202	LETM1/MDM38-like
QG4021_g15950.t1	IPR000082	SEA domain
QG4021_g15950.t1	IPR036364	SEA domain superfamily
QG4021_g12109.t1	IPR036723	Alpha-catenin/vinculin-like superfamily
QG4021_g12109.t1	IPR006077	Vinculin/alpha-catenin
QG4021_g12109.t1	IPR001033	Alpha-catenin
QG4021_g399.t1	IPR000557	Calponin repeat
QG4021_g399.t1	IPR050606	Calponin-like
QG4021_g2434.t1	IPR019382	Translation initiation factor 3 complex subunit L
QG4021_g11445.t1	IPR036941	Receptor L-domain superfamily
QG4021_g11445.t1	IPR000494	Receptor L-domain
QG4021_g11445.t1	IPR053079	SPS2 domain-containing protein
QG4021_g12853.t1	IPR000719	Protein kinase domain
QG4021_g12853.t1	IPR050236	Serine/threonine-protein kinases, AGC
QG4021_g12853.t1	IPR017441	Protein kinase, ATP binding site
QG4021_g12853.t1	IPR008271	Serine/threonine-protein kinase, active site
QG4021_g12853.t1	IPR011009	Protein kinase-like domain superfamily
QG4021_g245.t1	IPR008662	Torsin-1A-interacting protein 1/2
QG4021_g245.t1	IPR038599	LAP1C-like, C-terminal domain superfamily
QG4021_g7623.t1	IPR036085	PAZ domain superfamily
QG4021_g10803.t1	IPR057842	SNRNP200 helicase-like, winged helix-turn-helix domain
QG4021_g10803.t1	IPR004179	Sec63 domain
QG4021_g10803.t1	IPR027417	P-loop containing nucleoside triphosphate hydrolase
QG4021_g10803.t1	IPR014001	Helicase superfamily 1/2, ATP-binding domain
QG4021_g10803.t1	IPR001650	Helicase, C-terminal domain-like
QG4021_g10803.t1	IPR050474	Helicase Hel308/SKI2-like
QG4021_g10803.t1	IPR036390	Winged helix DNA-binding domain superfamily
QG4021_g10803.t1	IPR036388	Winged helix-like DNA-binding domain superfamily
QG4021_g10803.t1	IPR035892	C2 domain superfamily
QG4021_g10803.t1	IPR011545	DEAD/DEAH-box helicase domain
QG4021_g10803.t1	IPR003593	AAA+ ATPase domain
QG4021_g13801.t1	IPR012864	Cysteine oxygenase/2-aminoethanethiol dioxygenase
QG4021_g13801.t1	IPR014710	RmlC-like jelly roll fold
QG4021_g13801.t1	IPR011051	RmlC-like cupin domain superfamily
QG4021_g20666.t1	IPR042097	Aminopeptidase N-like , N-terminal domain superfamliy
QG4021_g20666.t1	IPR045357	Aminopeptidase N-like , N-terminal domain
QG4021_g20666.t1	IPR050344	Peptidase M1 family aminopeptidases
QG4021_g11584.t2	IPR019423	7TM GPCR, serpentine receptor class j (Srj)
QG4021_g18970.t1	IPR002110	Ankyrin repeat
QG4021_g18970.t1	IPR036770	Ankyrin repeat-containing domain superfamily
QG4021_g18970.t1	IPR001594	Palmitoyltransferase, DHHC domain
QG4021_g10656.t1	IPR001478	PDZ domain
QG4021_g10656.t1	IPR010504	Arfaptin homology (AH) domain
QG4021_g10656.t1	IPR027267	AH/BAR domain superfamily
QG4021_g10656.t1	IPR036034	PDZ superfamily
QG4021_g10656.t1	IPR030798	Arfaptin family
QG4021_g10656.t1	IPR037959	PICK1, BAR domain
QG4021_g10656.t1	IPR041489	PDZ domain 6
QG4021_g4841.t1	IPR036625	E3-binding domain superfamily
QG4021_g4841.t1	IPR001078	2-oxoacid dehydrogenase acyltransferase, catalytic domain
QG4021_g4841.t1	IPR011053	Single hybrid motif
QG4021_g4841.t1	IPR000089	Biotin/lipoyl attachment
QG4021_g4841.t1	IPR004167	Peripheral subunit-binding domain
QG4021_g4841.t1	IPR023213	Chloramphenicol acetyltransferase-like domain superfamily
QG4021_g4841.t1	IPR003016	2-oxo acid dehydrogenase, lipoyl-binding site
QG4021_g4841.t1	IPR050743	2-oxoacid dehydrogenase family, E2 component
QG4021_g1436.t1	IPR000719	Protein kinase domain
QG4021_g1436.t1	IPR011009	Protein kinase-like domain superfamily
QG4021_g1436.t1	IPR017441	Protein kinase, ATP binding site
QG4021_g1436.t1	IPR050915	MAP kinase kinase
QG4021_g12523.t1	IPR013783	Immunoglobulin-like fold
QG4021_g12523.t1	IPR013098	Immunoglobulin I-set
QG4021_g12523.t1	IPR003599	Immunoglobulin domain subtype
QG4021_g12523.t1	IPR003598	Immunoglobulin subtype 2
QG4021_g12523.t1	IPR036179	Immunoglobulin-like domain superfamily
QG4021_g12523.t1	IPR007110	Immunoglobulin-like domain
QG4021_g815.t1	IPR000086	NUDIX hydrolase domain
QG4021_g815.t1	IPR016706	Cleavage/polyadenylation specificity factor subunit 5
QG4021_g19575.t1	IPR053220	Nematode receptor-like serpentine class H
QG4021_g19575.t1	IPR019422	7TM GPCR, serpentine receptor class h (Srh)
QG4021_g11457.t1	IPR019428	7TM GPCR, serpentine receptor class r (Str)
QG4021_g11463.t1	IPR019428	7TM GPCR, serpentine receptor class r (Str)
QG4021_g11460.t1	IPR019428	7TM GPCR, serpentine receptor class r (Str)
QG4021_g11466.t1	IPR019428	7TM GPCR, serpentine receptor class r (Str)
QG4021_g14726.t1	IPR053220	Nematode receptor-like serpentine class H
QG4021_g14726.t1	IPR019422	7TM GPCR, serpentine receptor class h (Srh)
QG4021_g19933.t1	IPR015163	Cdc6, C-terminal
QG4021_g19933.t1	IPR055237	Cdc6, AAA+ ATPase-type lid domain
QG4021_g19933.t1	IPR050311	Origin Recognition Complex 1/Cell Division Control Protein 6
QG4021_g19933.t1	IPR003593	AAA+ ATPase domain
QG4021_g19933.t1	IPR003959	ATPase, AAA-type, core
QG4021_g19933.t1	IPR027417	P-loop containing nucleoside triphosphate hydrolase
QG4021_g18794.t1	IPR048319	Vps52, coiled-coil domain
QG4021_g18794.t1	IPR048361	Vps52, C-terminal
QG4021_g18794.t1	IPR007258	Vps52
QG4021_g11367.t1	IPR037238	YbiA-like superfamily
QG4021_g11367.t1	IPR012816	NADAR
QG4021_g20750.t1	IPR001293	Zinc finger, TRAF-type
QG4021_g20750.t1	IPR001810	F-box domain
QG4021_g20750.t1	IPR031890	F-box only protein 30/40
QG4021_g1047.t1	IPR051368	Serine Protease Inhibitor-like TIL Domain
QG4021_g1047.t1	IPR002919	Trypsin Inhibitor-like, cysteine rich domain
QG4021_g1047.t1	IPR036084	Serine protease inhibitor-like superfamily
QG4021_g14594.t1	IPR013880	Yos1-like
QG4021_g14630.t1	IPR005123	Oxoglutarate/iron-dependent dioxygenase domain
QG4021_g14630.t1	IPR006620	Prolyl 4-hydroxylase, alpha subunit
QG4021_g14630.t1	IPR044862	Prolyl 4-hydroxylase alpha subunit, Fe(2+) 2OG dioxygenase domain
QG4021_g14630.t1	IPR045054	Prolyl 4-hydroxylase
QG4021_g9147.t1	IPR027027	GOSR2/Membrin/Bos1
QG4021_g16841.t1	IPR000609	7TM GPCR, serpentine receptor class g (Srg)
QG4021_g18088.t1	IPR032197	Ubiquitin-like modifier-activating enzyme Atg7, N-terminal
QG4021_g18088.t1	IPR006285	Ubiquitin-like modifier-activating enzyme Atg7
QG4021_g18088.t1	IPR035985	Ubiquitin-activating enzyme-like
QG4021_g18088.t1	IPR042523	Ubiquitin-like modifier-activating enzyme Atg7, N-terminal, subdomain 2
QG4021_g18088.t1	IPR042522	Ubiquitin-like modifier-activating enzyme Atg7, N-terminal, subdomain 1
QG4021_g18088.t1	IPR045886	ThiF/MoeB/HesA family
QG4021_g18088.t1	IPR000594	THIF-type NAD/FAD binding fold
QG4021_g603.t1	IPR003591	Leucine-rich repeat, typical subtype
QG4021_g603.t1	IPR032675	Leucine-rich repeat domain superfamily
QG4021_g603.t1	IPR001611	Leucine-rich repeat
QG4021_g4524.t1	IPR006212	Furin-like repeat
QG4021_g4524.t1	IPR001245	Serine-threonine/tyrosine-protein kinase, catalytic domain
QG4021_g4524.t1	IPR020635	Tyrosine-protein kinase, catalytic domain
QG4021_g4524.t1	IPR000494	Receptor L-domain
QG4021_g4524.t1	IPR032778	Growth factor receptor domain 4
QG4021_g4524.t1	IPR036941	Receptor L-domain superfamily
QG4021_g4524.t1	IPR009030	Growth factor receptor cysteine-rich domain superfamily
QG4021_g4524.t1	IPR050122	Receptor Tyrosine Kinase
QG4021_g4524.t1	IPR006211	Furin-like cysteine-rich domain
QG4021_g4524.t1	IPR017441	Protein kinase, ATP binding site
QG4021_g4524.t1	IPR011009	Protein kinase-like domain superfamily
QG4021_g4524.t1	IPR008266	Tyrosine-protein kinase, active site
QG4021_g4524.t1	IPR000719	Protein kinase domain
QG4021_g4846.t1	IPR000615	Bestrophin
QG4021_g4846.t1	IPR021134	Bestrophin-like
QG4021_g9438.t1	IPR008164	Repeat of unknown function XGLTT
QG4021_g9440.t1	IPR008164	Repeat of unknown function XGLTT
QG4021_g3775.t1	IPR003582	ShKT domain
QG4021_g3778.t1	IPR003582	ShKT domain
QG4021_g5351.t1	IPR017789	Frataxin
QG4021_g5351.t1	IPR002908	Frataxin/CyaY
QG4021_g5351.t1	IPR036524	Frataxin/CyaY superfamily
QG4021_g5351.t1	IPR020895	Frataxin conserved site
QG4021_g14163.t1	IPR001079	Galectin, carbohydrate recognition domain
QG4021_g14163.t1	IPR013320	Concanavalin A-like lectin/glucanase domain superfamily
QG4021_g14163.t1	IPR044156	Galectin-like
QG4021_g19735.t1	IPR000210	BTB/POZ domain
QG4021_g19735.t1	IPR011333	SKP1/BTB/POZ domain superfamily
QG4021_g21260.t1	IPR019734	Tetratricopeptide repeat
QG4021_g21260.t1	IPR052769	Tetratricopeptide repeat domain-containing protein
QG4021_g21260.t1	IPR011990	Tetratricopeptide-like helical domain superfamily
QG4021_g4735.t1	IPR050307	Sterol Desaturase and Related Enzymes
QG4021_g4735.t1	IPR006694	Fatty acid hydroxylase
QG4021_g15928.t1	IPR001245	Serine-threonine/tyrosine-protein kinase, catalytic domain
QG4021_g15928.t1	IPR000719	Protein kinase domain
QG4021_g15928.t1	IPR011009	Protein kinase-like domain superfamily
QG4021_g15928.t1	IPR000980	SH2 domain
QG4021_g15928.t1	IPR035849	Fes/Fps/Fer, SH2 domain
QG4021_g15928.t1	IPR008266	Tyrosine-protein kinase, active site
QG4021_g15928.t1	IPR020635	Tyrosine-protein kinase, catalytic domain
QG4021_g15928.t1	IPR017441	Protein kinase, ATP binding site
QG4021_g15928.t1	IPR036860	SH2 domain superfamily
QG4021_g15928.t1	IPR050198	Non-receptor tyrosine kinases involved in cell signaling
QG4021_g1518.t1	IPR035979	RNA-binding domain superfamily
QG4021_g1518.t1	IPR006532	Poly-U binding splicing factor, PUF60-like
QG4021_g1518.t1	IPR000504	RNA recognition motif domain
QG4021_g1518.t1	IPR012677	Nucleotide-binding alpha-beta plait domain superfamily
QG4021_g1518.t1	IPR003954	RNA recognition motif domain, eukaryotic-type
QG4021_g1518.t1	IPR034211	PUF60, RNA recognition motif 2
QG4021_g1518.t1	IPR051974	Poly(U)-binding-splicing regulator
QG4021_g1518.t1	IPR034209	PUF60, RNA recognition motif 1
QG4021_g1659.t1	IPR045120	SUN domain-containing Suco/Slp1-like
QG4021_g1659.t1	IPR012919	SUN domain
QG4021_g5386.t1	IPR000535	Major sperm protein (MSP) domain
QG4021_g5386.t1	IPR013783	Immunoglobulin-like fold
QG4021_g5386.t1	IPR008962	PapD-like superfamily
QG4021_g16191.t1	IPR000504	RNA recognition motif domain
QG4021_g16191.t1	IPR003954	RNA recognition motif domain, eukaryotic-type
QG4021_g16191.t1	IPR048289	NsCP33-like, RNA recognition motif 2
QG4021_g16191.t1	IPR035979	RNA-binding domain superfamily
QG4021_g16191.t1	IPR052462	SRA stem-loop-interacting RNA-binding protein/Glycine-rich RNA-binding-like
QG4021_g16191.t1	IPR012677	Nucleotide-binding alpha-beta plait domain superfamily
QG4021_g4726.t1	IPR045263	Glucose transporter GLUT
QG4021_g4726.t1	IPR005828	Major facilitator, sugar transporter-like
QG4021_g4726.t1	IPR036259	MFS transporter superfamily
QG4021_g4726.t1	IPR020846	Major facilitator superfamily domain
QG4021_g4726.t1	IPR005829	Sugar transporter, conserved site
QG4021_g11663.t2	IPR036259	MFS transporter superfamily
QG4021_g11663.t2	IPR011701	Major facilitator superfamily
QG4021_g11663.t2	IPR020846	Major facilitator superfamily domain
QG4021_g15847.t1	IPR005044	Protein of unknown function DUF282, Caenorhabditis species
QG4021_g3946.t1	IPR042936	Nuclear hormone receptor family member nhr-150
QG4021_g3946.t1	IPR000536	Nuclear hormone receptor, ligand-binding domain
QG4021_g3946.t1	IPR035500	Nuclear hormone receptor-like domain superfamily
QG4021_g3410.t1	IPR036941	Receptor L-domain superfamily
QG4021_g3410.t1	IPR000494	Receptor L-domain
QG4021_g14200.t1	IPR017441	Protein kinase, ATP binding site
QG4021_g14200.t1	IPR000719	Protein kinase domain
QG4021_g14200.t1	IPR011009	Protein kinase-like domain superfamily
QG4021_g14200.t1	IPR008271	Serine/threonine-protein kinase, active site
QG4021_g7670.t1	IPR017452	GPCR, rhodopsin-like, 7TM
QG4021_g7670.t1	IPR052665	Neuropeptide-activated GPCR
QG4021_g7670.t1	IPR019426	7TM GPCR, serpentine receptor class v (Srv)
QG4021_g4306.t2	IPR023393	START-like domain superfamily
QG4021_g4306.t2	IPR002913	START domain
QG4021_g4306.t2	IPR043556	StAR-related lipid transfer protein 5/6
QG4021_g6739.t1	IPR013083	Zinc finger, RING/FYVE/PHD-type
QG4021_g6739.t1	IPR013087	Zinc finger C2H2-type
QG4021_g6739.t1	IPR052667	E3 ubiquitin-protein ligase RING-type
QG4021_g6739.t1	IPR027370	Zinc finger, RING-type, eukaryotic
QG4021_g9039.t1	IPR050271	UDP-glycosyltransferase
QG4021_g9039.t1	IPR002213	UDP-glucuronosyl/UDP-glucosyltransferase
QG4021_g9039.t1	IPR035595	UDP-glycosyltransferase family, conserved site
QG4021_g1759.t1	IPR006583	PAN-3 domain
QG4021_g1759.t1	IPR016186	C-type lectin-like/link domain superfamily
QG4021_g1759.t1	IPR016187	C-type lectin fold
QG4021_g19306.t1	IPR019429	7TM GPCR, serpentine chemoreceptor class i (Sri)
QG4021_g17378.t1	IPR047860	Small ribosomal subunit protein eS12, conserved site
QG4021_g17378.t1	IPR029064	Ribosomal protein eL30-like superfamily
QG4021_g17378.t1	IPR000530	Small ribosomal subunit protein eS12
QG4021_g17378.t1	IPR004038	Ribosomal protein eL8/eL30/eS12/Gadd45
QG4021_g8977.t1	IPR042524	Presenilin, C-terminal
QG4021_g8977.t1	IPR001108	Peptidase A22A, presenilin
QG4021_g8977.t1	IPR006639	Presenilin/signal peptide peptidase
QG4021_g8977.t1	IPR001686	Peptidase A22A, presenilin, nematode type
QG4021_g11555.t1	IPR019422	7TM GPCR, serpentine receptor class h (Srh)
QG4021_g11555.t1	IPR053220	Nematode receptor-like serpentine class H
QG4021_g8917.t1	IPR027417	P-loop containing nucleoside triphosphate hydrolase
QG4021_g8917.t1	IPR001806	Small GTPase
QG4021_g8917.t1	IPR005225	Small GTP-binding domain
QG4021_g14192.t1	IPR001828	Receptor, ligand binding region
QG4021_g14192.t1	IPR017979	GPCR, family 3, conserved site
QG4021_g14192.t1	IPR017978	GPCR family 3, C-terminal
QG4021_g14192.t1	IPR038550	GPCR, family 3, nine cysteines domain superfamily
QG4021_g14192.t1	IPR000337	GPCR, family 3
QG4021_g14192.t1	IPR050726	Metabotropic Glutamate Receptor
QG4021_g14192.t1	IPR011500	GPCR, family 3, nine cysteines domain
QG4021_g14192.t1	IPR028082	Periplasmic binding protein-like I
QG4021_g14192.t1	IPR000162	GPCR, family 3, metabotropic glutamate receptor
QG4021_g17714.t1	IPR036249	Thioredoxin-like superfamily
QG4021_g17714.t1	IPR040090	Thioredoxin domain-containing protein 16
QG4021_g22220.t1	IPR035979	RNA-binding domain superfamily
QG4021_g22220.t1	IPR000504	RNA recognition motif domain
QG4021_g22220.t1	IPR012677	Nucleotide-binding alpha-beta plait domain superfamily
QG4021_g22029.t1	IPR052823	SXP/RAL-2-related
QG4021_g17058.t1	IPR003165	Piwi domain
QG4021_g17058.t1	IPR003100	PAZ domain
QG4021_g17058.t1	IPR036085	PAZ domain superfamily
QG4021_g17058.t1	IPR036397	Ribonuclease H superfamily
QG4021_g17058.t1	IPR056992	Argonaute protein hrde-1/Nuclear RNAi defective-3 protein-like, N-terminal domain
QG4021_g17058.t1	IPR012337	Ribonuclease H-like superfamily
QG4021_g17058.t1	IPR057272	Piwi domain, nematodes
QG4021_g18419.t1	IPR036291	NAD(P)-binding domain superfamily
QG4021_g18419.t1	IPR036736	ACP-like superfamily
QG4021_g18419.t1	IPR042104	Polyketide synthase, dehydratase domain superfamily
QG4021_g18419.t1	IPR016039	Thiolase-like
QG4021_g18419.t1	IPR014043	Acyl transferase domain
QG4021_g18419.t1	IPR009081	Phosphopantetheine binding ACP domain
QG4021_g18419.t1	IPR020841	Polyketide synthase, beta-ketoacyl synthase domain
QG4021_g18419.t1	IPR023213	Chloramphenicol acetyltransferase-like domain superfamily
QG4021_g18419.t1	IPR001227	Acyl transferase domain superfamily
QG4021_g18419.t1	IPR000873	AMP-dependent synthetase/ligase domain
QG4021_g18419.t1	IPR020806	Polyketide synthase-like, phosphopantetheine-binding domain
QG4021_g18419.t1	IPR006162	Phosphopantetheine attachment site
QG4021_g18419.t1	IPR018201	Beta-ketoacyl synthase, active site
QG4021_g18419.t1	IPR049551	Polyketide synthase, dehydratase domain, C-terminal
QG4021_g18419.t1	IPR013968	Polyketide synthase-like, ketoreductase domain
QG4021_g18419.t1	IPR001031	Thioesterase
QG4021_g18419.t1	IPR014031	Beta-ketoacyl synthase, C-terminal
QG4021_g18419.t1	IPR001242	Condensation domain
QG4021_g18419.t1	IPR016035	Acyl transferase/acyl hydrolase/lysophospholipase
QG4021_g18419.t1	IPR042099	ANL, N-terminal domain
QG4021_g18419.t1	IPR050091	Polyketide and Nonribosomal Peptide Biosynthesis Enzymes
QG4021_g18419.t1	IPR045851	AMP-binding enzyme, C-terminal domain superfamily
QG4021_g18419.t1	IPR016036	Malonyl-CoA ACP transacylase, ACP-binding
QG4021_g18419.t1	IPR014030	Beta-ketoacyl synthase-like, N-terminal
QG4021_g18419.t1	IPR049900	Polyketide synthase, dehydratase domain
QG4021_g18419.t1	IPR048005	Beta-alanine-activating enzyme, AMP-binding domain
QG4021_g18419.t1	IPR029058	Alpha/Beta hydrolase fold
QG4021_g18419.t1	IPR057326	Ketoreductase domain
QG4021_g21206.t2	IPR002601	C6 domain
QG4021_g528.t1	IPR005823	Large ribosomal subunit protein uL13, bacterial-type
QG4021_g528.t1	IPR036899	Large ribosomal subunit protein uL13 superfamily
QG4021_g528.t1	IPR005822	Large ribosomal subunit protein uL13
QG4021_g22174.t1	IPR042530	EME1/EME2, C-terminal domain
QG4021_g2516.t1	IPR036706	Vitelline membrane outer layer protein I (VOMI) superfamily
QG4021_g2516.t1	IPR005515	Vitelline membrane outer layer protein I (VOMI)
QG4021_g18444.t1	IPR014033	Arginase
QG4021_g18444.t1	IPR023696	Ureohydrolase domain superfamily
QG4021_g18444.t1	IPR006035	Ureohydrolase
QG4021_g15316.t1	IPR012885	Sdz-33, F-box domain
QG4021_g15316.t1	IPR001810	F-box domain
QG4021_g15316.t1	IPR053222	Zygotic Embryogenesis-Associated Protein
QG4021_g4781.t1	IPR018499	Tetraspanin/Peripherin
QG4021_g6667.t1	IPR055352	aECM cysteine-cradle domain
QG4021_g7237.t1	IPR000719	Protein kinase domain
QG4021_g7237.t1	IPR003527	Mitogen-activated protein (MAP) kinase, conserved site
QG4021_g7237.t1	IPR050117	Mitogen-activated protein (MAP) kinase
QG4021_g7237.t1	IPR008352	Mitogen-activated protein (MAP) kinase HOG-like
QG4021_g7237.t1	IPR017441	Protein kinase, ATP binding site
QG4021_g7237.t1	IPR011009	Protein kinase-like domain superfamily
QG4021_g21634.t1	IPR042568	Sulfhydryl oxidase, flavin adenine dinucleotide (FAD) binding domain superfamily
QG4021_g21634.t1	IPR039798	Sulfhydryl oxidase
QG4021_g21634.t1	IPR013766	Thioredoxin domain
QG4021_g21634.t1	IPR040986	Sulfhydryl oxidase, flavin adenine dinucleotide (FAD) binding domain
QG4021_g21634.t1	IPR036774	ERV/ALR sulfhydryl oxidase domain superfamily
QG4021_g21634.t1	IPR017905	ERV/ALR sulfhydryl oxidase domain
QG4021_g21634.t1	IPR036249	Thioredoxin-like superfamily
QG4021_g7392.t1	IPR036850	Nucleoside diphosphate kinase-like domain superfamily
QG4021_g7392.t1	IPR007858	Dpy-30 motif
QG4021_g5527.t1	IPR011343	Deoxyribose-phosphate aldolase
QG4021_g5527.t1	IPR002915	DeoC/FbaB/LacD aldolase
QG4021_g5527.t1	IPR013785	Aldolase-type TIM barrel
QG4021_g13501.t1	IPR000640	Elongation factor EFG, domain V-like
QG4021_g13501.t1	IPR009000	Translation protein, beta-barrel domain superfamily
QG4021_g13501.t1	IPR038363	LepA, C-terminal domain superfamily
QG4021_g13501.t1	IPR000795	Translational (tr)-type GTP-binding domain
QG4021_g13501.t1	IPR027417	P-loop containing nucleoside triphosphate hydrolase
QG4021_g13501.t1	IPR031157	Tr-type G domain, conserved site
QG4021_g13501.t1	IPR006297	Elongation factor 4
QG4021_g13501.t1	IPR035647	EF-G domain III/V-like
QG4021_g13501.t1	IPR004161	Translation elongation factor EFTu-like, domain 2
QG4021_g13501.t1	IPR013842	GTP-binding protein LepA, C-terminal
QG4021_g13501.t1	IPR005225	Small GTP-binding domain
QG4021_g13501.t1	IPR035654	Elongation factor 4, domain IV
QG4021_g9364.t1	IPR001628	Zinc finger, nuclear hormone receptor-type
QG4021_g9364.t1	IPR013088	Zinc finger, NHR/GATA-type
QG4021_g9364.t1	IPR035500	Nuclear hormone receptor-like domain superfamily
QG4021_g9364.t1	IPR051152	Caenorhabditis elegans Orphan Nuclear Receptors
QG4021_g9364.t1	IPR049636	Hepatocyte nuclear factor 4-like, DNA-binding domain
QG4021_g9364.t1	IPR000536	Nuclear hormone receptor, ligand-binding domain
QG4021_g18225.t1	IPR032466	Metal-dependent hydrolase
QG4021_g18225.t1	IPR018228	Deoxyribonuclease, TatD-related, conserved site
QG4021_g18225.t1	IPR001130	3'-5' ssDNA/RNA exonuclease TatD-like
QG4021_g22423.t1	IPR032466	Metal-dependent hydrolase
QG4021_g22423.t1	IPR018228	Deoxyribonuclease, TatD-related, conserved site
QG4021_g22423.t1	IPR001130	3'-5' ssDNA/RNA exonuclease TatD-like
QG4021_g18932.t1	IPR017452	GPCR, rhodopsin-like, 7TM
QG4021_g18932.t1	IPR000276	G protein-coupled receptor, rhodopsin-like
QG4021_g19961.t1	IPR036045	Sec1-like superfamily
QG4021_g19961.t1	IPR043127	Sec1-like, domain 3a
QG4021_g19961.t1	IPR001619	Sec1-like protein
QG4021_g19961.t1	IPR043154	Sec1-like, domain 1
QG4021_g19961.t1	IPR027482	Sec1-like, domain 2
QG4021_g13978.t1	IPR051617	UNC-93-like transmembrane regulator
QG4021_g13978.t1	IPR036259	MFS transporter superfamily
QG4021_g13978.t1	IPR010291	Ion channel regulatory protein, UNC-93
QG4021_g15530.t2	IPR035984	Acyl-CoA binding protein superfamily
QG4021_g15530.t2	IPR000582	Acyl-CoA-binding protein, ACBP
QG4021_g15530.t2	IPR014352	FERM/acyl-CoA-binding protein superfamily
QG4021_g15530.t2	IPR029045	ClpP/crotonase-like domain superfamily
QG4021_g15530.t2	IPR051053	Enoyl-CoA hydratase/isomerase and chromodomain-containing protein
QG4021_g15530.t2	IPR001753	Enoyl-CoA hydratase/isomerase
QG4021_g15530.t2	IPR014748	Enoyl-CoA hydratase, C-terminal
QG4021_g16265.t1	IPR016848	Ribonuclease P/MRP subunit Rpp29
QG4021_g16265.t1	IPR002730	Ribonuclease P protein subunit Rpp29/RNP1
QG4021_g16265.t1	IPR023538	Ribonuclease P protein subunit RNP1
QG4021_g16265.t1	IPR023534	Rof/RNase P-like
QG4021_g16265.t1	IPR036980	Ribonuclease P/MRP subunit Rpp29 superfamily
QG4021_g43.t2	IPR036291	NAD(P)-binding domain superfamily
QG4021_g43.t2	IPR020904	Short-chain dehydrogenase/reductase, conserved site
QG4021_g43.t2	IPR002347	Short-chain dehydrogenase/reductase SDR
QG4021_g6694.t1	IPR002553	Clathrin/coatomer adaptor, adaptin-like, N-terminal
QG4021_g6694.t1	IPR013041	Clathrin adaptor, appendage, Ig-like subdomain superfamily
QG4021_g6694.t1	IPR011989	Armadillo-like helical
QG4021_g6694.t1	IPR017106	Coatomer gamma subunit
QG4021_g6694.t1	IPR013040	Coatomer, gamma subunit, appendage, Ig-like subdomain
QG4021_g6694.t1	IPR037067	Coatomer, gamma subunit, appendage domain superfamily
QG4021_g6694.t1	IPR032154	Coatomer subunit gamma, C-terminal
QG4021_g6694.t1	IPR012295	TBP domain superfamily
QG4021_g6694.t1	IPR009028	Coatomer/calthrin adaptor appendage, C-terminal subdomain
QG4021_g6694.t1	IPR016024	Armadillo-type fold
QG4021_g10482.t1	IPR001806	Small GTPase
QG4021_g10482.t1	IPR003578	Small GTPase Rho
QG4021_g10482.t1	IPR027417	P-loop containing nucleoside triphosphate hydrolase
QG4021_g10482.t1	IPR005225	Small GTP-binding domain
QG4021_g18033.t1	IPR050598	Cellular Amino Acid Transporter
QG4021_g18033.t1	IPR002293	Amino acid/polyamine transporter I
QG4021_g3869.t1	IPR007883	Protein of unknown function DUF713
QG4021_g9991.t1	IPR007883	Protein of unknown function DUF713
QG4021_g2426.t1	IPR000557	Calponin repeat
QG4021_g2426.t1	IPR036872	CH domain superfamily
QG4021_g2426.t1	IPR003096	Smooth muscle protein/calponin
QG4021_g2426.t1	IPR050606	Calponin-like
QG4021_g2426.t1	IPR001715	Calponin homology domain
QG4021_g1131.t1	IPR013783	Immunoglobulin-like fold
QG4021_g1131.t1	IPR000535	Major sperm protein (MSP) domain
QG4021_g1131.t1	IPR008962	PapD-like superfamily
QG4021_g21723.t1	IPR001810	F-box domain
QG4021_g21723.t1	IPR036047	F-box-like domain superfamily
QG4021_g21723.t1	IPR040161	F-box A protein FB224
QG4021_g21723.t1	IPR002900	Domain of unknown function DUF38/FTH, Caenorhabditis species
QG4021_g7644.t1	IPR048565	RRP4, S1 domain
QG4021_g7644.t1	IPR036612	K Homology domain, type 1 superfamily
QG4021_g7644.t1	IPR004088	K Homology domain, type 1
QG4021_g7644.t1	IPR012340	Nucleic acid-binding, OB-fold
QG4021_g7644.t1	IPR025721	Exosome complex component, N-terminal domain
QG4021_g7644.t1	IPR026699	Exosome complex RNA-binding protein 1/RRP40/RRP4
QG4021_g16670.t1	IPR025799	Protein arginine N-methyltransferase
QG4021_g16670.t1	IPR007857	Protein arginine N-methyltransferase PRMT5
QG4021_g16670.t1	IPR029063	S-adenosyl-L-methionine-dependent methyltransferase superfamily
QG4021_g16670.t1	IPR035248	PRMT5, oligomerisation domain
QG4021_g16670.t1	IPR035075	PRMT5 arginine-N-methyltransferase
QG4021_g16670.t1	IPR035247	PRMT5, TIM barrel domain
QG4021_g6624.t1	IPR000980	SH2 domain
QG4021_g6624.t1	IPR036860	SH2 domain superfamily
QG4021_g17263.t1	IPR006629	LPS-induced tumour necrosis factor alpha factor
QG4021_g17263.t1	IPR037519	LITAF domain containing protein
QG4021_g9901.t1	IPR011645	Haem NO binding associated
QG4021_g9901.t1	IPR001054	Adenylyl cyclase class-3/4/guanylyl cyclase
QG4021_g9901.t1	IPR001828	Receptor, ligand binding region
QG4021_g9901.t1	IPR018297	Adenylyl cyclase class-4/guanylyl cyclase, conserved site
QG4021_g9901.t1	IPR011009	Protein kinase-like domain superfamily
QG4021_g9901.t1	IPR000719	Protein kinase domain
QG4021_g9901.t1	IPR028082	Periplasmic binding protein-like I
QG4021_g9901.t1	IPR029787	Nucleotide cyclase
QG4021_g9901.t1	IPR050401	Cyclic nucleotide synthase
QG4021_g9901.t1	IPR001245	Serine-threonine/tyrosine-protein kinase, catalytic domain
QG4021_g9633.t1	IPR019428	7TM GPCR, serpentine receptor class r (Str)
QG4021_g13764.t1	IPR028945	Get1 family
QG4021_g13764.t1	IPR029012	Helix hairpin bin domain superfamily
QG4021_g21697.t1	IPR036497	Glycolipid transfer protein superfamily
QG4021_g21697.t1	IPR014830	Glycolipid transfer protein domain
QG4021_g18783.t1	IPR000742	EGF-like domain
QG4021_g18783.t1	IPR011330	Glycoside hydrolase/deacetylase, beta/alpha-barrel
QG4021_g18783.t1	IPR009030	Growth factor receptor cysteine-rich domain superfamily
QG4021_g18783.t1	IPR006150	Cysteine-rich repeat
QG4021_g18783.t1	IPR006149	EB domain
QG4021_g18783.t1	IPR052740	Carbohydrate Esterase 4
QG4021_g4132.t1	IPR028082	Periplasmic binding protein-like I
QG4021_g4132.t1	IPR001508	Ionotropic glutamate receptor, metazoa
QG4021_g4132.t1	IPR019594	Ionotropic glutamate receptor, L-glutamate and glycine-binding domain
QG4021_g4132.t1	IPR001320	Ionotropic glutamate receptor, C-terminal
QG4021_g4132.t1	IPR001828	Receptor, ligand binding region
QG4021_g4132.t1	IPR015683	Ionotropic glutamate receptor
QG4021_g7365.t1	IPR006628	Purine-rich element binding protein family
QG4021_g12171.t1	IPR019430	7TM GPCR, serpentine receptor class x (Srx)
QG4021_g276.t1	IPR004567	Type II pantothenate kinase
QG4021_g276.t1	IPR043129	ATPase, nucleotide binding domain
QG4021_g21797.t1	IPR000237	GRIP domain
QG4021_g8538.t1	IPR023213	Chloramphenicol acetyltransferase-like domain superfamily
QG4021_g8538.t1	IPR042231	Choline/Carnitine o-acyltransferase, domain 2
QG4021_g8538.t1	IPR000542	Acyltransferase ChoActase/COT/CPT
QG4021_g8538.t1	IPR039551	Choline/carnitine acyltransferase domain
QG4021_g21628.t1	IPR003326	TRA-1 regulated
QG4021_g15466.t1	IPR050837	Complex I 51 kDa subunit
QG4021_g15466.t1	IPR001949	NADH:ubiquinone oxidoreductase, 51kDa subunit, conserved site
QG4021_g15466.t1	IPR037207	NADH-ubiquinone oxidoreductase 51kDa subunit, iron-sulphur binding domain superfamily
QG4021_g15466.t1	IPR054765	SLBB domain
QG4021_g15466.t1	IPR037225	NADH-ubiquinone oxidoreductase 51kDa subunit, FMN-binding domain superfamily
QG4021_g15466.t1	IPR019575	NADH-ubiquinone oxidoreductase 51kDa subunit, iron-sulphur binding domain
QG4021_g15466.t1	IPR011538	NADH-ubiquinone oxidoreductase 51kDa subunit, FMN-binding domain
QG4021_g15466.t1	IPR011537	NADH ubiquinone oxidoreductase, F subunit
QG4021_g2835.t1	IPR053222	Zygotic Embryogenesis-Associated Protein
QG4021_g2835.t1	IPR012885	Sdz-33, F-box domain
QG4021_g2839.t1	IPR021942	Protein of unknown function DUF3557
QG4021_g2342.t1	IPR013087	Zinc finger C2H2-type
QG4021_g12894.t1	IPR001810	F-box domain
QG4021_g12894.t1	IPR040161	F-box A protein FB224
QG4021_g12894.t1	IPR036047	F-box-like domain superfamily
QG4021_g12894.t1	IPR002900	Domain of unknown function DUF38/FTH, Caenorhabditis species
QG4021_g22217.t1	IPR002219	Protein kinase C-like, phorbol ester/diacylglycerol-binding domain
QG4021_g22217.t1	IPR001849	Pleckstrin homology domain
QG4021_g22217.t1	IPR010569	Myotubularin-like, phosphatase domain
QG4021_g22217.t1	IPR043153	DENN domain, C-terminal lobe
QG4021_g22217.t1	IPR004182	GRAM domain
QG4021_g22217.t1	IPR022096	SBF1/SBF2 domain
QG4021_g22217.t1	IPR029021	Protein-tyrosine phosphatase-like
QG4021_g22217.t1	IPR005113	uDENN domain
QG4021_g22217.t1	IPR030564	Myotubularin
QG4021_g22217.t1	IPR037516	Tripartite DENN domain
QG4021_g22217.t1	IPR001194	cDENN domain
QG4021_g22217.t1	IPR005112	dDENN domain
QG4021_g22217.t1	IPR011993	PH-like domain superfamily
QG4021_g10293.t1	IPR003839	7TM GPCR, serpentine receptor class u (Sru)
QG4021_g20790.t1	IPR005071	Transmembrane glycoprotein
QG4021_g1869.t1	IPR041496	YitH/HolE, acetyltransferase (GNAT) domain
QG4021_g1869.t1	IPR016181	Acyl-CoA N-acyltransferase
QG4021_g20007.t1	IPR036259	MFS transporter superfamily
QG4021_g20007.t1	IPR050382	Major Facilitator Superfamily Sodium/Anion Cotransporter
QG4021_g20007.t1	IPR020846	Major facilitator superfamily domain
QG4021_g20007.t1	IPR011701	Major facilitator superfamily
QG4021_g9796.t1	IPR043519	Nucleotidyltransferase superfamily
QG4021_g9796.t1	IPR054708	Poly(A) RNA polymerase, mitochondrial-like, central palm domain
QG4021_g13250.t1	IPR012337	Ribonuclease H-like superfamily
QG4021_g18614.t1	IPR001810	F-box domain
QG4021_g18614.t1	IPR032675	Leucine-rich repeat domain superfamily
QG4021_g18614.t1	IPR036047	F-box-like domain superfamily
QG4021_g21193.t1	IPR007669	Carbohydrate sulfotransferase Chst-1-like
QG4021_g21193.t1	IPR005331	Sulfotransferase
QG4021_g3224.t1	IPR004182	GRAM domain
QG4021_g3224.t1	IPR036014	TCB1D9/TCB1D9B, PH-GRAM domain 1
QG4021_g3224.t1	IPR011993	PH-like domain superfamily
QG4021_g5389.t1	IPR013783	Immunoglobulin-like fold
QG4021_g5389.t1	IPR000535	Major sperm protein (MSP) domain
QG4021_g5389.t1	IPR008962	PapD-like superfamily
QG4021_g5389.t1	IPR051155	Nematode Major Sperm
QG4021_g16786.t1	IPR014352	FERM/acyl-CoA-binding protein superfamily
QG4021_g16786.t1	IPR000582	Acyl-CoA-binding protein, ACBP
QG4021_g16786.t1	IPR035984	Acyl-CoA binding protein superfamily
QG4021_g2638.t1	IPR007767	Protein of unknown function DUF684
QG4021_g2641.t1	IPR007767	Protein of unknown function DUF684
QG4021_g2644.t1	IPR007767	Protein of unknown function DUF684
QG4021_g9810.t1	IPR019428	7TM GPCR, serpentine receptor class r (Str)
QG4021_g7878.t1	IPR000535	Major sperm protein (MSP) domain
QG4021_g7878.t1	IPR008962	PapD-like superfamily
QG4021_g7878.t1	IPR013783	Immunoglobulin-like fold
QG4021_g576.t1	IPR039768	Ribosomal export protein Nmd3
QG4021_g576.t1	IPR048898	60S ribosomal export protein NMD3, OB-fold domain
QG4021_g576.t1	IPR048899	60S ribosomal export protein NMD3, SH3 domain
QG4021_g576.t1	IPR007064	Nmd3, N-terminal
QG4021_g14828.t1	IPR002900	Domain of unknown function DUF38/FTH, Caenorhabditis species
QG4021_g19968.t1	IPR011009	Protein kinase-like domain superfamily
QG4021_g19968.t1	IPR000719	Protein kinase domain
QG4021_g19968.t1	IPR052239	Serine/threonine-specific protein kinases
QG4021_g21475.t1	IPR036874	Carbonic anhydrase superfamily
QG4021_g21475.t1	IPR001765	Carbonic anhydrase
QG4021_g9582.t1	IPR010987	Glutathione S-transferase, C-terminal-like
QG4021_g9582.t1	IPR004046	Glutathione S-transferase, C-terminal
QG4021_g9582.t1	IPR050213	Glutathione S-transferase superfamily
QG4021_g9582.t1	IPR004045	Glutathione S-transferase, N-terminal
QG4021_g9582.t1	IPR036249	Thioredoxin-like superfamily
QG4021_g9582.t1	IPR040079	Glutathione transferase family
QG4021_g9582.t1	IPR036282	Glutathione S-transferase, C-terminal domain superfamily
QG4021_g12045.t1	IPR036259	MFS transporter superfamily
QG4021_g12045.t1	IPR011701	Major facilitator superfamily
QG4021_g12045.t1	IPR049680	Choline/ethanolamine transporter FLVCR1-2/SLC49-like
QG4021_g17137.t1	IPR002516	Glycosyl transferase, family 11
QG4021_g17137.t1	IPR052501	Alpha-1-2 Fucosyltransferase
QG4021_g3199.t1	IPR034105	Sm-like protein Lsm3
QG4021_g3199.t1	IPR010920	LSM domain superfamily
QG4021_g3199.t1	IPR047575	Sm domain
QG4021_g3199.t1	IPR001163	Sm domain, eukaryotic/archaea-type
QG4021_g3199.t1	IPR040002	U6 snRNA-associated Sm-like protein Lsm3
QG4021_g17181.t4	IPR013083	Zinc finger, RING/FYVE/PHD-type
QG4021_g17181.t4	IPR000306	FYVE zinc finger
QG4021_g17181.t4	IPR010569	Myotubularin-like, phosphatase domain
QG4021_g17181.t4	IPR030564	Myotubularin
QG4021_g17181.t4	IPR011011	Zinc finger, FYVE/PHD-type
QG4021_g17181.t4	IPR016130	Protein-tyrosine phosphatase, active site
QG4021_g17181.t4	IPR029021	Protein-tyrosine phosphatase-like
QG4021_g17181.t4	IPR011993	PH-like domain superfamily
QG4021_g17181.t4	IPR003595	Protein-tyrosine phosphatase, catalytic
QG4021_g19970.t1	IPR036317	Cullin homology domain superfamily
QG4021_g19970.t1	IPR016158	Cullin homology domain
QG4021_g19970.t1	IPR019559	Cullin protein, neddylation domain
QG4021_g19970.t1	IPR036390	Winged helix DNA-binding domain superfamily
QG4021_g19970.t1	IPR045093	Cullin
QG4021_g19970.t1	IPR016159	Cullin repeat-like-containing domain superfamily
QG4021_g19970.t1	IPR036388	Winged helix-like DNA-binding domain superfamily
QG4021_g19970.t1	IPR016157	Cullin, conserved site
QG4021_g19970.t1	IPR001373	Cullin, N-terminal
QG4021_g3432.t1	IPR027417	P-loop containing nucleoside triphosphate hydrolase
QG4021_g3432.t1	IPR013641	Protein KTI12/L-seryl-tRNA(Sec) kinase
QG4021_g636.t1	IPR026740	AP-3 complex subunit beta
QG4021_g636.t1	IPR026739	AP complex subunit beta
QG4021_g636.t1	IPR029390	AP-3 complex subunit beta, C-terminal domain
QG4021_g636.t1	IPR002553	Clathrin/coatomer adaptor, adaptin-like, N-terminal
QG4021_g636.t1	IPR011989	Armadillo-like helical
QG4021_g636.t1	IPR056314	AP-3 complex subunit beta-1/2, C-terminal domain
QG4021_g636.t1	IPR016024	Armadillo-type fold
QG4021_g21199.t1	IPR016024	Armadillo-type fold
QG4021_g21199.t1	IPR013878	Mo25-like
QG4021_g21199.t1	IPR011989	Armadillo-like helical
QG4021_g11493.t1	IPR036941	Receptor L-domain superfamily
QG4021_g11493.t1	IPR000494	Receptor L-domain
QG4021_g11493.t1	IPR053079	SPS2 domain-containing protein
QG4021_g11499.t1	IPR036941	Receptor L-domain superfamily
QG4021_g11499.t1	IPR000494	Receptor L-domain
QG4021_g11499.t1	IPR053079	SPS2 domain-containing protein
QG4021_g20505.t1	IPR002900	Domain of unknown function DUF38/FTH, Caenorhabditis species
QG4021_g20505.t1	IPR040161	F-box A protein FB224
QG4021_g7994.t1	IPR044492	P-type ATPase, haloacid dehalogenase domain
QG4021_g7994.t1	IPR008250	P-type ATPase, A domain superfamily
QG4021_g7994.t1	IPR001757	P-type ATPase
QG4021_g7994.t1	IPR018303	P-type ATPase, phosphorylation site
QG4021_g7994.t1	IPR032630	P-type ATPase, C-terminal
QG4021_g7994.t1	IPR032631	P-type ATPase, N-terminal
QG4021_g7994.t1	IPR006539	P-type ATPase, subfamily IV
QG4021_g7994.t1	IPR023298	P-type ATPase, transmembrane domain superfamily
QG4021_g7994.t1	IPR023299	P-type ATPase, cytoplasmic domain N
QG4021_g7994.t1	IPR023214	HAD superfamily
QG4021_g7994.t1	IPR036412	HAD-like superfamily
QG4021_g10312.t1	IPR011009	Protein kinase-like domain superfamily
QG4021_g22096.t1	IPR053079	SPS2 domain-containing protein
QG4021_g22096.t1	IPR000494	Receptor L-domain
QG4021_g22096.t1	IPR036941	Receptor L-domain superfamily
QG4021_g404.t1	IPR038716	Large ribosomal subunit protein P1/P2, N-terminal domain
QG4021_g404.t1	IPR044076	Large ribosomal subunit protein P2, eukaryotes
QG4021_g404.t1	IPR027534	Large ribosomal subunit protein P1/P2
QG4021_g19951.t1	IPR001806	Small GTPase
QG4021_g19951.t1	IPR027417	P-loop containing nucleoside triphosphate hydrolase
QG4021_g19951.t1	IPR005225	Small GTP-binding domain
QG4021_g19951.t1	IPR050227	Ras-related protein Rab
QG4021_g9260.t2	IPR013785	Aldolase-type TIM barrel
QG4021_g9260.t2	IPR001155	NADH:flavin oxidoreductase/NADH oxidase, N-terminal
QG4021_g9260.t2	IPR051799	NADH-dependent flavin oxidoreductase
QG4021_g14526.t1	IPR053793	PB1-like domain
QG4021_g14526.t1	IPR000270	PB1 domain
QG4021_g14526.t1	IPR033512	Protein TFG
QG4021_g6923.t2	IPR027272	Piezo family
QG4021_g6923.t2	IPR056770	Piezo, THU9 and anchor domain
QG4021_g6923.t2	IPR056768	Piezo, transmembrane helical unit
QG4021_g6923.t2	IPR031334	Piezo non-specific cation channel, cap domain
QG4021_g6923.t2	IPR031805	Piezo, TM25-28
QG4021_g11576.t1	IPR003326	TRA-1 regulated
QG4021_g21774.t1	IPR050814	Myo-inositol Transporter
QG4021_g21774.t1	IPR005829	Sugar transporter, conserved site
QG4021_g21774.t1	IPR036259	MFS transporter superfamily
QG4021_g21774.t1	IPR020846	Major facilitator superfamily domain
QG4021_g21774.t1	IPR003663	Sugar/inositol transporter
QG4021_g21774.t1	IPR005828	Major facilitator, sugar transporter-like
QG4021_g3846.t1	IPR050274	Nuclear hormone receptor family NR2 subfamily
QG4021_g3846.t1	IPR000536	Nuclear hormone receptor, ligand-binding domain
QG4021_g3846.t1	IPR001628	Zinc finger, nuclear hormone receptor-type
QG4021_g3846.t1	IPR049636	Hepatocyte nuclear factor 4-like, DNA-binding domain
QG4021_g3846.t1	IPR035500	Nuclear hormone receptor-like domain superfamily
QG4021_g3846.t1	IPR013088	Zinc finger, NHR/GATA-type
QG4021_g6083.t1	IPR001628	Zinc finger, nuclear hormone receptor-type
QG4021_g6083.t1	IPR016355	Nuclear hormone receptor family 5-like
QG4021_g6083.t1	IPR000536	Nuclear hormone receptor, ligand-binding domain
QG4021_g6083.t1	IPR035500	Nuclear hormone receptor-like domain superfamily
QG4021_g6083.t1	IPR013088	Zinc finger, NHR/GATA-type
QG4021_g3310.t2	IPR001270	ClpA/B family
QG4021_g3310.t2	IPR049337	Torsin-1A, C-terminal domain
QG4021_g3310.t2	IPR010448	Torsin
QG4021_g3310.t2	IPR017378	Torsin 1/2
QG4021_g3310.t2	IPR027417	P-loop containing nucleoside triphosphate hydrolase
QG4021_g21140.t1	IPR014001	Helicase superfamily 1/2, ATP-binding domain
QG4021_g21140.t1	IPR011545	DEAD/DEAH-box helicase domain
QG4021_g21140.t1	IPR001650	Helicase, C-terminal domain-like
QG4021_g21140.t1	IPR048333	Helicase associated domain (HA2), winged-helix domain
QG4021_g21140.t1	IPR027417	P-loop containing nucleoside triphosphate hydrolase
QG4021_g21140.t1	IPR007502	Helicase-associated domain
QG4021_g21140.t1	IPR011709	DEAD-box helicase, OB fold
QG4021_g21140.t1	IPR002464	DNA/RNA helicase, ATP-dependent, DEAH-box type, conserved site
QG4021_g7373.t1	IPR002999	Tudor domain
QG4021_g21468.t1	IPR001452	SH3 domain
QG4021_g21468.t1	IPR036028	SH3-like domain superfamily
QG4021_g21468.t1	IPR000261	EH domain
QG4021_g21468.t1	IPR011992	EF-hand domain pair
QG4021_g21468.t1	IPR018247	EF-Hand 1, calcium-binding site
QG4021_g21468.t1	IPR002048	EF-hand domain
QG4021_g9264.t1	IPR002900	Domain of unknown function DUF38/FTH, Caenorhabditis species
QG4021_g18425.t1	IPR020590	Guanylate kinase, conserved site
QG4021_g18425.t1	IPR001478	PDZ domain
QG4021_g18425.t1	IPR001452	SH3 domain
QG4021_g18425.t1	IPR036034	PDZ superfamily
QG4021_g18425.t1	IPR027417	P-loop containing nucleoside triphosphate hydrolase
QG4021_g18425.t1	IPR004172	L27 domain
QG4021_g18425.t1	IPR036028	SH3-like domain superfamily
QG4021_g18425.t1	IPR036892	L27 domain superfamily
QG4021_g18425.t1	IPR008145	Guanylate kinase/L-type calcium channel beta subunit
QG4021_g18425.t1	IPR015143	L27-1
QG4021_g18425.t1	IPR050614	Synaptic Scaffolding LAP/MAGUK Families
QG4021_g18425.t1	IPR008144	Guanylate kinase-like domain
QG4021_g7959.t1	IPR018817	7TM GPCR, serpentine receptor class z (Srz)
QG4021_g9789.t1	IPR006570	SPK domain
QG4021_g9789.t1	IPR053315	Peptidase C14A
QG4021_g1404.t1	IPR009816	SPATS2-like
QG4021_g1404.t1	IPR009060	UBA-like superfamily
QG4021_g10301.t1	IPR013788	Hemocyanin/hexamerin
QG4021_g10301.t1	IPR053132	Mesendoderm Development Regulator
QG4021_g17797.t1	IPR000210	BTB/POZ domain
QG4021_g17797.t1	IPR011333	SKP1/BTB/POZ domain superfamily
QG4021_g17797.t1	IPR052664	BTB and MATH domain-containing protein
QG4021_g16310.t1	IPR003406	Glycosyl transferase, family 14
QG4021_g610.t2	IPR001308	Electron transfer flavoprotein alpha subunit/FixB
QG4021_g610.t2	IPR014730	Electron transfer flavoprotein, alpha/beta-subunit, N-terminal
QG4021_g610.t2	IPR033947	Electron transfer flavoprotein, alpha subunit, N-terminal
QG4021_g610.t2	IPR014729	Rossmann-like alpha/beta/alpha sandwich fold
QG4021_g610.t2	IPR014731	Electron transfer flavoprotein, alpha subunit, C-terminal
QG4021_g610.t2	IPR018206	Electron transfer flavoprotein subunit alpha, conserved site
QG4021_g610.t2	IPR029035	DHS-like NAD/FAD-binding domain superfamily
QG4021_g717.t2	IPR036770	Ankyrin repeat-containing domain superfamily
QG4021_g717.t2	IPR011993	PH-like domain superfamily
QG4021_g717.t2	IPR057096	KRIT1/FRMD8, FERM domain C-lobe
QG4021_g717.t2	IPR019748	FERM central domain
QG4021_g717.t2	IPR051594	KRIT1/FRMD8
QG4021_g717.t2	IPR043058	KRIT, N-terminal NPxY motif-rich domain superfamily
QG4021_g717.t2	IPR002110	Ankyrin repeat
QG4021_g717.t2	IPR000299	FERM domain
QG4021_g6192.t1	IPR013866	Sphingolipid delta4-desaturase, N-terminal
QG4021_g6192.t1	IPR005804	Fatty acid desaturase domain
QG4021_g6192.t1	IPR011388	Sphingolipid delta4-desaturase
QG4021_g16641.t2	IPR019163	THO complex, subunit 5
QG4021_g1499.t1	IPR011009	Protein kinase-like domain superfamily
QG4021_g1499.t1	IPR000719	Protein kinase domain
QG4021_g1499.t1	IPR008271	Serine/threonine-protein kinase, active site
QG4021_g1499.t1	IPR050108	Cyclin-dependent kinase
QG4021_g1499.t1	IPR017441	Protein kinase, ATP binding site
QG4021_g20447.t1	IPR010381	Putative pyroglutamyl peptidase 1
QG4021_g20447.t1	IPR036440	Peptidase C15, pyroglutamyl peptidase I-like superfamily
QG4021_g20447.t1	IPR016125	Peptidase C15, pyroglutamyl peptidase I-like
QG4021_g8361.t1	IPR012919	SUN domain
QG4021_g8361.t1	IPR045119	SUN domain-containing protein 1-5
QG4021_g22409.t2	IPR011993	PH-like domain superfamily
QG4021_g22409.t2	IPR035899	Dbl homology (DH) domain superfamily
QG4021_g22409.t2	IPR000219	Dbl homology domain
QG4021_g22409.t2	IPR040181	Pleckstrin homology domain-containing family G member 5/7
QG4021_g22409.t2	IPR001849	Pleckstrin homology domain
QG4021_g19987.t2	IPR017441	Protein kinase, ATP binding site
QG4021_g19987.t2	IPR000719	Protein kinase domain
QG4021_g19987.t2	IPR008271	Serine/threonine-protein kinase, active site
QG4021_g19987.t2	IPR011009	Protein kinase-like domain superfamily
QG4021_g2268.t1	IPR027417	P-loop containing nucleoside triphosphate hydrolase
QG4021_g2268.t1	IPR015828	NADH dehydrogenase [ubiquinone] 1 alpha subcomplex subunit 10, mitochondrial
QG4021_g2268.t1	IPR031314	Deoxynucleoside kinase domain
QG4021_g2268.t1	IPR050566	Deoxyribonucleoside Kinase
QG4021_g12864.t1	IPR015655	Protein phosphatase 2C
QG4021_g12864.t1	IPR001932	PPM-type phosphatase-like domain
QG4021_g12864.t1	IPR000222	PPM-type phosphatase, divalent cation binding
QG4021_g12864.t1	IPR036457	PPM-type phosphatase-like domain superfamily
QG4021_g11429.t1	IPR016638	Uncharacterised protein family UPF0376
QG4021_g11429.t1	IPR002542	T20D4.11-like domain
QG4021_g11428.t1	IPR016638	Uncharacterised protein family UPF0376
QG4021_g11428.t1	IPR002542	T20D4.11-like domain
QG4021_g17647.t1	IPR008999	Actin-crosslinking
QG4021_g17647.t1	IPR052883	Hisactophilin
QG4021_g21315.t1	IPR019530	Intra-flagellar transport protein 57
QG4021_g3912.t1	IPR001810	F-box domain
QG4021_g3912.t1	IPR041426	Mos1 transposase, HTH domain
QG4021_g3912.t1	IPR002900	Domain of unknown function DUF38/FTH, Caenorhabditis species
QG4021_g12961.t1	IPR012446	Calcium release-activated calcium channel protein
QG4021_g12961.t1	IPR038350	Orai superfamily
QG4021_g16720.t1	IPR022140	Kinesin-like KIF1-type
QG4021_g16720.t1	IPR000253	Forkhead-associated (FHA) domain
QG4021_g16720.t1	IPR036961	Kinesin motor domain superfamily
QG4021_g16720.t1	IPR035892	C2 domain superfamily
QG4021_g16720.t1	IPR019821	Kinesin motor domain, conserved site
QG4021_g16720.t1	IPR001752	Kinesin motor domain
QG4021_g16720.t1	IPR027417	P-loop containing nucleoside triphosphate hydrolase
QG4021_g16720.t1	IPR008984	SMAD/FHA domain superfamily
QG4021_g9917.t1	IPR001965	Zinc finger, PHD-type
QG4021_g9917.t1	IPR019786	Zinc finger, PHD-type, conserved site
QG4021_g9917.t1	IPR013083	Zinc finger, RING/FYVE/PHD-type
QG4021_g9917.t1	IPR019787	Zinc finger, PHD-finger
QG4021_g9917.t1	IPR011011	Zinc finger, FYVE/PHD-type
QG4021_g11654.t1	IPR019428	7TM GPCR, serpentine receptor class r (Str)
QG4021_g22316.t1	IPR001810	F-box domain
QG4021_g22316.t1	IPR036047	F-box-like domain superfamily
QG4021_g21785.t1	IPR003591	Leucine-rich repeat, typical subtype
QG4021_g21785.t1	IPR001611	Leucine-rich repeat
QG4021_g21785.t1	IPR050216	Leucine-rich repeat domain-containing protein
QG4021_g21785.t1	IPR032675	Leucine-rich repeat domain superfamily
QG4021_g3457.t2	IPR051115	Lysosomal-associated transmembrane transporter
QG4021_g11941.t1	IPR011705	BTB/Kelch-associated
QG4021_g11941.t1	IPR011333	SKP1/BTB/POZ domain superfamily
QG4021_g11941.t1	IPR042345	BTB/POZ domain-containing protein 7
QG4021_g11941.t1	IPR047935	BTBD7, second BTB/POZ domain
QG4021_g11941.t1	IPR047936	BTBD7, BACK domain
QG4021_g17865.t1	IPR028082	Periplasmic binding protein-like I
QG4021_g9008.t1	IPR013518	Potassium channel, inwardly rectifying, Kir, cytoplasmic
QG4021_g9008.t1	IPR014756	Immunoglobulin E-set
QG4021_g9008.t1	IPR016449	Potassium channel, inwardly rectifying, Kir
QG4021_g9008.t1	IPR040445	Potassium channel, inwardly rectifying, transmembrane domain
QG4021_g9008.t1	IPR041647	Inward rectifier potassium channel, C-terminal
QG4021_g15534.t1	IPR009057	Homedomain-like superfamily
QG4021_g15534.t1	IPR050848	Homeobox domain-containing transcription factors
QG4021_g15534.t1	IPR017970	Homeobox, conserved site
QG4021_g15534.t1	IPR001356	Homeodomain
QG4021_g6309.t1	IPR021942	Protein of unknown function DUF3557
QG4021_g8639.t1	IPR004296	DUF236 repeat
QG4021_g11848.t2	IPR050634	DNA Topoisomerase II
QG4021_g11848.t2	IPR013758	DNA topoisomerase, type IIA, domain A, alpha-beta
QG4021_g11848.t2	IPR002205	DNA topoisomerase, type IIA, domain A
QG4021_g11848.t2	IPR031660	C-terminal associated domain of TOPRIM
QG4021_g11848.t2	IPR013759	DNA topoisomerase, type IIA, subunit B, C-terminal
QG4021_g11848.t2	IPR013760	DNA topoisomerase, type IIA-like domain superfamily
QG4021_g11848.t2	IPR001154	DNA topoisomerase II, eukaryotic-type
QG4021_g14121.t1	IPR001849	Pleckstrin homology domain
QG4021_g14121.t1	IPR012966	Anillin homology domain
QG4021_g14121.t1	IPR051364	Cytokinesis and Rho signaling-related protein
QG4021_g7584.t1	IPR005818	Linker histone H1/H5, domain H15
QG4021_g7584.t1	IPR000719	Protein kinase domain
QG4021_g7584.t1	IPR017441	Protein kinase, ATP binding site
QG4021_g7584.t1	IPR036388	Winged helix-like DNA-binding domain superfamily
QG4021_g7584.t1	IPR011009	Protein kinase-like domain superfamily
QG4021_g8517.t1	IPR001680	WD40 repeat
QG4021_g8517.t1	IPR001810	F-box domain
QG4021_g8517.t1	IPR019775	WD40 repeat, conserved site
QG4021_g8517.t1	IPR015943	WD40/YVTN repeat-like-containing domain superfamily
QG4021_g8517.t1	IPR036322	WD40-repeat-containing domain superfamily
QG4021_g8517.t1	IPR020472	PAC1/LIS1-like, WD-40 repeat
QG4021_g8517.t1	IPR036047	F-box-like domain superfamily
QG4021_g789.t1	IPR032675	Leucine-rich repeat domain superfamily
QG4021_g11385.t1	IPR004045	Glutathione S-transferase, N-terminal
QG4021_g11385.t1	IPR050213	Glutathione S-transferase superfamily
QG4021_g11385.t1	IPR036282	Glutathione S-transferase, C-terminal domain superfamily
QG4021_g11385.t1	IPR004046	Glutathione S-transferase, C-terminal
QG4021_g11385.t1	IPR010987	Glutathione S-transferase, C-terminal-like
QG4021_g11385.t1	IPR036249	Thioredoxin-like superfamily
QG4021_g3567.t1	IPR000210	BTB/POZ domain
QG4021_g3567.t1	IPR045068	BTB/POZ domain-containing adapter for CUL3-mediated RhoA degradation protein 1-3
QG4021_g3567.t1	IPR011333	SKP1/BTB/POZ domain superfamily
QG4021_g3567.t1	IPR003131	Potassium channel tetramerisation-type BTB domain
QG4021_g4347.t1	IPR050476	Insect Cytochrome P450 Detoxification
QG4021_g4347.t1	IPR001128	Cytochrome P450
QG4021_g4347.t1	IPR017972	Cytochrome P450, conserved site
QG4021_g4347.t1	IPR036396	Cytochrome P450 superfamily
QG4021_g4347.t1	IPR002401	Cytochrome P450, E-class, group I
QG4021_g10584.t1	IPR003326	TRA-1 regulated
QG4021_g11221.t1	IPR003366	CUB-like domain
QG4021_g9611.t1	IPR007669	Carbohydrate sulfotransferase Chst-1-like
QG4021_g9611.t1	IPR005331	Sulfotransferase
QG4021_g9713.t1	IPR002542	T20D4.11-like domain
QG4021_g13361.t2	IPR000719	Protein kinase domain
QG4021_g13361.t2	IPR008271	Serine/threonine-protein kinase, active site
QG4021_g13361.t2	IPR017441	Protein kinase, ATP binding site
QG4021_g13361.t2	IPR011009	Protein kinase-like domain superfamily
QG4021_g17106.t2	IPR014756	Immunoglobulin E-set
QG4021_g17106.t2	IPR014752	Arrestin-like, C-terminal
QG4021_g17106.t2	IPR011022	Arrestin C-terminal-like domain
QG4021_g17106.t2	IPR050357	Arrestin domain-containing protein
QG4021_g17106.t2	IPR011021	Arrestin-like, N-terminal
QG4021_g17203.t1	IPR032675	Leucine-rich repeat domain superfamily
QG4021_g17203.t1	IPR050216	Leucine-rich repeat domain-containing protein
QG4021_g17203.t1	IPR001611	Leucine-rich repeat
QG4021_g17203.t1	IPR003591	Leucine-rich repeat, typical subtype
QG4021_g17203.t1	IPR055414	Disease resistance R13L4/SHOC-2-like, LRR domain
QG4021_g7684.t1	IPR013083	Zinc finger, RING/FYVE/PHD-type
QG4021_g7684.t1	IPR017907	Zinc finger, RING-type, conserved site
QG4021_g7684.t1	IPR001841	Zinc finger, RING-type
QG4021_g7684.t1	IPR052667	E3 ubiquitin-protein ligase RING-type
QG4021_g7684.t1	IPR027370	Zinc finger, RING-type, eukaryotic
QG4021_g9397.t1	IPR019422	7TM GPCR, serpentine receptor class h (Srh)
QG4021_g10093.t1	IPR000182	GNAT domain
QG4021_g10093.t1	IPR016181	Acyl-CoA N-acyltransferase
QG4021_g10093.t1	IPR052729	Acyl/Acetyltransferase Enzymes
QG4021_g12198.t1	IPR051468	Fungal Secondary Metabolite SDRs
QG4021_g12198.t1	IPR002347	Short-chain dehydrogenase/reductase SDR
QG4021_g12198.t1	IPR036291	NAD(P)-binding domain superfamily
QG4021_g9086.t1	IPR000609	7TM GPCR, serpentine receptor class g (Srg)
QG4021_g9086.t1	IPR051119	Nematode serpentine receptor-like
QG4021_g9883.t1	IPR018378	C-type lectin, conserved site
QG4021_g9883.t1	IPR002035	von Willebrand factor, type A
QG4021_g9883.t1	IPR016186	C-type lectin-like/link domain superfamily
QG4021_g9883.t1	IPR001304	C-type lectin-like
QG4021_g9883.t1	IPR036465	von Willebrand factor A-like domain superfamily
QG4021_g9883.t1	IPR016187	C-type lectin fold
QG4021_g12237.t1	IPR002486	Nematode cuticle collagen, N-terminal
QG4021_g12237.t1	IPR008160	Collagen triple helix repeat
QG4021_g4993.t1	IPR023214	HAD superfamily
QG4021_g4993.t1	IPR004274	FCP1 homology domain
QG4021_g4993.t1	IPR011948	Dullard phosphatase domain, eukaryotic
QG4021_g4993.t1	IPR036412	HAD-like superfamily
QG4021_g4993.t1	IPR050365	Mitochondrial import inner membrane translocase subunit TIM50
QG4021_g9030.t1	IPR001506	Peptidase M12A
QG4021_g9030.t1	IPR000859	CUB domain
QG4021_g9030.t1	IPR034035	Astacin-like metallopeptidase domain
QG4021_g9030.t1	IPR017050	Metallopeptidase, nematode
QG4021_g9030.t1	IPR035914	Spermadhesin, CUB domain superfamily
QG4021_g9030.t1	IPR024079	Metallopeptidase, catalytic domain superfamily
QG4021_g9030.t1	IPR000884	Thrombospondin type-1 (TSP1) repeat
QG4021_g9030.t1	IPR036383	Thrombospondin type-1 repeat superfamily
QG4021_g9030.t1	IPR006026	Peptidase, metallopeptidase
QG4021_g9348.t1	IPR004951	Protein of unknown function DUF268, Caenorhabditis species
QG4021_g17587.t1	IPR012444	Protein of unknown function DUF1647
QG4021_g2060.t1	IPR000609	7TM GPCR, serpentine receptor class g (Srg)
QG4021_g2060.t1	IPR051119	Nematode serpentine receptor-like
QG4021_g8309.t1	IPR016024	Armadillo-type fold
QG4021_g8309.t1	IPR000717	Proteasome component (PCI) domain
QG4021_g8309.t1	IPR033464	CSN8/PSMD8/EIF3K
QG4021_g8309.t1	IPR009374	Eukaryotic translation initiation factor 3 subunit K
QG4021_g8309.t1	IPR016020	Translation initiation factor 3, subunit 12, N-terminal, eukaryotic
QG4021_g8309.t1	IPR036388	Winged helix-like DNA-binding domain superfamily
QG4021_g8309.t1	IPR036390	Winged helix DNA-binding domain superfamily
QG4021_g15391.t1	IPR000504	RNA recognition motif domain
QG4021_g15391.t1	IPR012677	Nucleotide-binding alpha-beta plait domain superfamily
QG4021_g15391.t1	IPR050374	RRT5/SRSF/Splicing Factor SR
QG4021_g15391.t1	IPR035979	RNA-binding domain superfamily
QG4021_g10969.t1	IPR019424	Serpentine type 7TM GPCR chemoreceptor Srsx
QG4021_g10969.t1	IPR047130	Serpentine type 7TM GPCR chemoreceptor Srsx, nematodes
QG4021_g10969.t1	IPR017452	GPCR, rhodopsin-like, 7TM
QG4021_g10969.t1	IPR000276	G protein-coupled receptor, rhodopsin-like
QG4021_g15798.t1	IPR027408	PNPase/RNase PH domain superfamily
QG4021_g15798.t1	IPR001247	Exoribonuclease, phosphorolytic domain 1
QG4021_g15798.t1	IPR050590	Exosome complex component Rrp42 subfamily
QG4021_g15798.t1	IPR036345	Exoribonuclease, PH domain 2 superfamily
QG4021_g15798.t1	IPR020568	Ribosomal protein uS5 domain 2-type superfamily
QG4021_g15798.t1	IPR015847	Exoribonuclease, phosphorolytic domain 2
QG4021_g18372.t1	IPR052854	Nematode Serpentine Receptor Class Epsilon
QG4021_g18372.t1	IPR004151	7TM GPCR, serpentine receptor class e (Sre)
QG4021_g6354.t1	IPR016186	C-type lectin-like/link domain superfamily
QG4021_g6354.t1	IPR001304	C-type lectin-like
QG4021_g6354.t1	IPR016187	C-type lectin fold
QG4021_g11480.t1	IPR053220	Nematode receptor-like serpentine class H
QG4021_g11480.t1	IPR019422	7TM GPCR, serpentine receptor class h (Srh)
QG4021_g19613.t1	IPR001810	F-box domain
QG4021_g19613.t1	IPR040161	F-box A protein FB224
QG4021_g19613.t1	IPR041426	Mos1 transposase, HTH domain
QG4021_g19613.t1	IPR002900	Domain of unknown function DUF38/FTH, Caenorhabditis species
QG4021_g3920.t1	IPR000949	ELM2 domain
QG4021_g3920.t1	IPR051066	Transcriptional Regulator and Corepressor
QG4021_g7505.t2	IPR020103	Pseudouridine synthase, catalytic domain superfamily
QG4021_g7505.t2	IPR039048	Mitochondrial pseudouridylate synthase Trub2
QG4021_g14381.t1	IPR053322	Phospholipase A2-like
QG4021_g4825.t1	IPR036959	Peptidase C12, ubiquitin carboxyl-terminal hydrolase superfamily
QG4021_g4825.t1	IPR001578	Peptidase C12, ubiquitin carboxyl-terminal hydrolase
QG4021_g4825.t1	IPR038765	Papain-like cysteine peptidase superfamily
QG4021_g4825.t1	IPR017390	Ubiquitinyl hydrolase, UCH37 type
QG4021_g4825.t1	IPR041507	Peptidase C12, C-terminal domain
QG4021_g8237.t1	IPR019428	7TM GPCR, serpentine receptor class r (Str)
QG4021_g8632.t1	IPR050920	Nematode receptor-like class delta
QG4021_g8632.t1	IPR019421	7TM GPCR, serpentine receptor class d (Srd)
QG4021_g19622.t1	IPR001810	F-box domain
QG4021_g19622.t1	IPR002900	Domain of unknown function DUF38/FTH, Caenorhabditis species
QG4021_g20254.t1	IPR008962	PapD-like superfamily
QG4021_g20254.t1	IPR000535	Major sperm protein (MSP) domain
QG4021_g20254.t1	IPR051155	Nematode Major Sperm
QG4021_g20254.t1	IPR013783	Immunoglobulin-like fold
QG4021_g6001.t1	IPR036407	DM DNA-binding domain superfamily
QG4021_g6001.t1	IPR001275	DM DNA-binding domain
QG4021_g6001.t1	IPR026607	DMRT family
QG4021_g20246.t1	IPR019734	Tetratricopeptide repeat
QG4021_g20246.t1	IPR010491	PRP1 splicing factor, N-terminal
QG4021_g20246.t1	IPR045075	Pre-mRNA-splicing factor Syf1-like
QG4021_g20246.t1	IPR011990	Tetratricopeptide-like helical domain superfamily
QG4021_g20246.t1	IPR003107	HAT (Half-A-TPR) repeat
QG4021_g17678.t1	IPR001810	F-box domain
QG4021_g12068.t1	IPR036259	MFS transporter superfamily
QG4021_g12068.t1	IPR020846	Major facilitator superfamily domain
QG4021_g12068.t1	IPR011701	Major facilitator superfamily
QG4021_g7553.t1	IPR012341	Six-hairpin glycosidase-like superfamily
QG4021_g7553.t1	IPR001661	Glycoside hydrolase, family 37
QG4021_g7553.t1	IPR008928	Six-hairpin glycosidase superfamily
QG4021_g12575.t1	IPR013088	Zinc finger, NHR/GATA-type
QG4021_g12575.t1	IPR001628	Zinc finger, nuclear hormone receptor-type
QG4021_g12575.t1	IPR049636	Hepatocyte nuclear factor 4-like, DNA-binding domain
QG4021_g12575.t1	IPR000536	Nuclear hormone receptor, ligand-binding domain
QG4021_g12575.t1	IPR050274	Nuclear hormone receptor family NR2 subfamily
QG4021_g12575.t1	IPR035500	Nuclear hormone receptor-like domain superfamily
QG4021_g12575.t1	IPR001723	Nuclear hormone receptor
QG4021_g1712.t1	IPR019422	7TM GPCR, serpentine receptor class h (Srh)
QG4021_g1712.t1	IPR053220	Nematode receptor-like serpentine class H
QG4021_g17634.t2	IPR053220	Nematode receptor-like serpentine class H
QG4021_g17634.t2	IPR019422	7TM GPCR, serpentine receptor class h (Srh)
QG4021_g3281.t1	IPR001173	Glycosyltransferase 2-like
QG4021_g3281.t1	IPR000772	Ricin B, lectin domain
QG4021_g3281.t1	IPR029044	Nucleotide-diphospho-sugar transferases
QG4021_g3281.t1	IPR045885	N-acetylgalactosaminyltransferase
QG4021_g3281.t1	IPR035992	Ricin B-like lectins
QG4021_g21952.t1	IPR017452	GPCR, rhodopsin-like, 7TM
QG4021_g13519.t1	IPR001841	Zinc finger, RING-type
QG4021_g13519.t1	IPR013956	E3 ubiquitin ligase Bre1
QG4021_g13519.t1	IPR018957	Zinc finger, C3HC4 RING-type
QG4021_g13519.t1	IPR017907	Zinc finger, RING-type, conserved site
QG4021_g13519.t1	IPR013083	Zinc finger, RING/FYVE/PHD-type
QG4021_g12027.t1	IPR049629	DPY30/SDC1, dimerization/docking domain
QG4021_g12027.t1	IPR007858	Dpy-30 motif
QG4021_g19675.t1	IPR017871	ABC transporter-like, conserved site
QG4021_g19675.t1	IPR027417	P-loop containing nucleoside triphosphate hydrolase
QG4021_g19675.t1	IPR003439	ABC transporter-like, ATP-binding domain
QG4021_g19675.t1	IPR011527	ABC transporter type 1, transmembrane domain
QG4021_g19675.t1	IPR039421	Type 1 protein exporter
QG4021_g19675.t1	IPR036640	ABC transporter type 1, transmembrane domain superfamily
QG4021_g19675.t1	IPR003593	AAA+ ATPase domain
QG4021_g11415.t1	IPR008166	Glycosyltransferase family 92
QG4021_g1879.t1	IPR001810	F-box domain
QG4021_g1879.t1	IPR053222	Zygotic Embryogenesis-Associated Protein
QG4021_g1879.t1	IPR012885	Sdz-33, F-box domain
QG4021_g6965.t1	IPR008271	Serine/threonine-protein kinase, active site
QG4021_g6965.t1	IPR011009	Protein kinase-like domain superfamily
QG4021_g6965.t1	IPR056865	Serine/threonine-protein kinase WNK, CCTL2 domain
QG4021_g6965.t1	IPR024678	Serine/threonine-protein kinase OSR1/WNK, CCT domain
QG4021_g6965.t1	IPR050588	With No Lysine (K) Ser/Thr Protein Kinase
QG4021_g6965.t1	IPR000719	Protein kinase domain
QG4021_g14877.t1	IPR002900	Domain of unknown function DUF38/FTH, Caenorhabditis species
QG4021_g491.t2	IPR052076	Transient receptor potential cation channel
QG4021_g7549.t1	IPR011992	EF-hand domain pair
QG4021_g14610.t1	IPR018817	7TM GPCR, serpentine receptor class z (Srz)
QG4021_g10334.t1	IPR011604	PD-(D/E)XK endonuclease-like domain superfamily
QG4021_g10334.t1	IPR038726	PD-(D/E)XK endonuclease-like domain, AddAB-type
QG4021_g19279.t1	IPR001680	WD40 repeat
QG4021_g19279.t1	IPR015943	WD40/YVTN repeat-like-containing domain superfamily
QG4021_g19279.t1	IPR040066	WD repeat-containing protein 31
QG4021_g19279.t1	IPR036322	WD40-repeat-containing domain superfamily
QG4021_g19279.t1	IPR020472	PAC1/LIS1-like, WD-40 repeat
QG4021_g11218.t1	IPR017972	Cytochrome P450, conserved site
QG4021_g11218.t1	IPR036396	Cytochrome P450 superfamily
QG4021_g11218.t1	IPR001128	Cytochrome P450
QG4021_g11218.t1	IPR050182	Cytochrome P450 family 2
QG4021_g11218.t1	IPR002401	Cytochrome P450, E-class, group I
QG4021_g9551.t1	IPR011992	EF-hand domain pair
QG4021_g9551.t1	IPR018247	EF-Hand 1, calcium-binding site
QG4021_g9551.t1	IPR002048	EF-hand domain
QG4021_g22112.t1	IPR005020	Protein LIN-8
QG4021_g3867.t1	IPR000494	Receptor L-domain
QG4021_g7990.t1	IPR007767	Protein of unknown function DUF684
QG4021_g21173.t1	IPR006571	TLDc domain
QG4021_g1270.t1	IPR007231	Nucleoporin interacting component Nup93/Nic96
QG4021_g10485.t1	IPR000425	Major intrinsic protein
QG4021_g10485.t1	IPR023271	Aquaporin-like
QG4021_g10485.t1	IPR034294	Aquaporin transporter
QG4021_g11722.t1	IPR019425	7TM GPCR, serpentine receptor class t (Srt)
QG4021_g10510.t1	IPR001478	PDZ domain
QG4021_g10510.t1	IPR036034	PDZ superfamily
QG4021_g10510.t1	IPR050614	Synaptic Scaffolding LAP/MAGUK Families
QG4021_g11022.t1	IPR016903	Nucleolar complex-associated protein 3
QG4021_g11022.t1	IPR005612	CCAAT-binding factor
QG4021_g11022.t1	IPR011501	Nucleolar complex-associated protein 3, N-terminal
QG4021_g1057.t1	IPR019775	WD40 repeat, conserved site
QG4021_g1057.t1	IPR001680	WD40 repeat
QG4021_g1057.t1	IPR015943	WD40/YVTN repeat-like-containing domain superfamily
QG4021_g1057.t1	IPR020472	PAC1/LIS1-like, WD-40 repeat
QG4021_g1057.t1	IPR022052	Histone-binding protein RBBP4-like, N-terminal
QG4021_g1057.t1	IPR036322	WD40-repeat-containing domain superfamily
QG4021_g1057.t1	IPR050459	WD repeat RBAP46/RBAP48/MSI1
QG4021_g6055.t1	IPR013785	Aldolase-type TIM barrel
QG4021_g6055.t1	IPR007229	Nicotinate phosphoribosyltransferase family
QG4021_g6055.t1	IPR040727	Nicotinate phosphoribosyltransferase, N-terminal domain
QG4021_g6055.t1	IPR041619	Nicotinate phosphoribosyltransferase C-terminal domain
QG4021_g6055.t1	IPR036068	Nicotinate phosphoribosyltransferase-like, C-terminal
QG4021_g6055.t1	IPR006405	Nicotinate phosphoribosyltransferase pncB-type
QG4021_g6055.t1	IPR041525	Nicotinate/nicotinamide phosphoribosyltransferase
QG4021_g22065.t3	IPR013087	Zinc finger C2H2-type
QG4021_g22065.t3	IPR043359	C2H2-type zinc-finger protein GLI-like
QG4021_g22065.t3	IPR036236	Zinc finger C2H2 superfamily
QG4021_g21781.t1	IPR029044	Nucleotide-diphospho-sugar transferases
QG4021_g21781.t1	IPR004139	Glycosyl transferase, family 13
QG4021_g21781.t1	IPR052261	Glycosyltransferase 13
QG4021_g6375.t2	IPR019425	7TM GPCR, serpentine receptor class t (Srt)
QG4021_g16269.t1	IPR002659	Glycosyl transferase, family 31
QG4021_g17034.t1	IPR039741	UDP-sugar pyrophosphorylase
QG4021_g17034.t1	IPR029044	Nucleotide-diphospho-sugar transferases
QG4021_g17034.t1	IPR002618	UDPGP family
QG4021_g14368.t1	IPR013783	Immunoglobulin-like fold
QG4021_g14368.t1	IPR008962	PapD-like superfamily
QG4021_g14368.t1	IPR000535	Major sperm protein (MSP) domain
QG4021_g14368.t1	IPR051774	Sperm-specific class P
QG4021_g14983.t2	IPR013506	DNA topoisomerase, type IIA, subunit B, domain 2
QG4021_g14983.t2	IPR020568	Ribosomal protein uS5 domain 2-type superfamily
QG4021_g14983.t2	IPR013759	DNA topoisomerase, type IIA, subunit B, C-terminal
QG4021_g14983.t2	IPR013760	DNA topoisomerase, type IIA-like domain superfamily
QG4021_g14983.t2	IPR018522	DNA topoisomerase, type IIA, conserved site
QG4021_g14983.t2	IPR014721	Small ribosomal subunit protein uS5 domain 2-type fold, subgroup
QG4021_g14983.t2	IPR050634	DNA Topoisomerase II
QG4021_g6428.t1	IPR013087	Zinc finger C2H2-type
QG4021_g6428.t1	IPR036236	Zinc finger C2H2 superfamily
QG4021_g22028.t1	IPR005178	Organic solute transporter subunit alpha/Transmembrane protein 184
QG4021_g5707.t1	IPR005069	Nucleotide-diphospho-sugar transferase
QG4021_g6462.t1	IPR000742	EGF-like domain
QG4021_g6462.t1	IPR051022	Notch Signaling and Cell Fate Determination
QG4021_g8063.t1	IPR013783	Immunoglobulin-like fold
QG4021_g8063.t1	IPR000742	EGF-like domain
QG4021_g8063.t1	IPR036179	Immunoglobulin-like domain superfamily
QG4021_g8063.t1	IPR007110	Immunoglobulin-like domain
QG4021_g19707.t1	IPR008855	Translocon-associated
QG4021_g14940.t1	IPR029063	S-adenosyl-L-methionine-dependent methyltransferase superfamily
QG4021_g14940.t1	IPR012901	Carnosine N-methyltransferase
QG4021_g6289.t2	IPR055578	Domain of unknown function DUF7154
QG4021_g12308.t1	IPR000795	Translational (tr)-type GTP-binding domain
QG4021_g12308.t1	IPR054696	GTP-eEF1A, C-terminal domain
QG4021_g12308.t1	IPR009000	Translation protein, beta-barrel domain superfamily
QG4021_g12308.t1	IPR009001	Translation elongation factor EF1A/initiation factor IF2gamma, C-terminal
QG4021_g12308.t1	IPR050100	Translation factor GTPase superfamily members
QG4021_g12308.t1	IPR027417	P-loop containing nucleoside triphosphate hydrolase
QG4021_g12308.t1	IPR004161	Translation elongation factor EFTu-like, domain 2
QG4021_g12308.t1	IPR031157	Tr-type G domain, conserved site
QG4021_g18780.t1	IPR009448	UDP-glucose:Glycoprotein Glucosyltransferase
QG4021_g18780.t1	IPR040497	Glucosyltransferase 24, catalytic domain
QG4021_g18780.t1	IPR040692	UGGT, thioredoxin-like domain 3
QG4021_g18780.t1	IPR040693	UGGT, thioredoxin-like domain 1
QG4021_g18780.t1	IPR029044	Nucleotide-diphospho-sugar transferases
QG4021_g18780.t1	IPR040694	UGGT, thioredoxin-like domain 2
QG4021_g18780.t1	IPR040525	UDP-glucose:glycoprotein glucosyltransferase, thioredoxin-like domain 4
QG4021_g21953.t2	IPR013320	Concanavalin A-like lectin/glucanase domain superfamily
QG4021_g2972.t1	IPR001810	F-box domain
QG4021_g2972.t1	IPR053222	Zygotic Embryogenesis-Associated Protein
QG4021_g2972.t1	IPR012885	Sdz-33, F-box domain
QG4021_g16531.t1	IPR003406	Glycosyl transferase, family 14
QG4021_g17257.t1	IPR003204	Cytochrome c oxidase, subunit Va/VI
QG4021_g17257.t1	IPR036545	Cytochrome c oxidase, subunit Va/VI superfamily
QG4021_g15229.t1	IPR006570	SPK domain
QG4021_g15229.t1	IPR046341	SET domain superfamily
QG4021_g15229.t1	IPR053315	Peptidase C14A
QG4021_g15229.t1	IPR001214	SET domain
QG4021_g22237.t1	IPR024329	Amyloidogenic glycoprotein, E2 domain
QG4021_g22237.t1	IPR019744	Amyloidogenic glycoprotein, copper-binding domain conserved site
QG4021_g22237.t1	IPR036454	Amyloidogenic glycoprotein, heparin-binding domain superfamily
QG4021_g22237.t1	IPR008155	Amyloidogenic glycoprotein
QG4021_g22237.t1	IPR036176	E2 domain superfamily
QG4021_g22237.t1	IPR008154	Amyloidogenic glycoprotein, extracellular
QG4021_g22237.t1	IPR036669	Amyloidogenic glycoprotein, copper-binding domain superfamily
QG4021_g22237.t1	IPR011178	Amyloidogenic glycoprotein, copper-binding
QG4021_g22237.t1	IPR011993	PH-like domain superfamily
QG4021_g22237.t1	IPR019745	Amyloidogenic glycoprotein, intracellular domain, conserved site
QG4021_g22237.t1	IPR015849	Amyloidogenic glycoprotein, heparin-binding
QG4021_g22237.t1	IPR019543	Beta-amyloid precursor protein C-terminal
QG4021_g9581.t1	IPR019420	7TM GPCR, serpentine receptor class bc (Srbc)
QG4021_g14033.t1	IPR053220	Nematode receptor-like serpentine class H
QG4021_g14033.t1	IPR019422	7TM GPCR, serpentine receptor class h (Srh)
QG4021_g22430.t1	IPR003125	Domain of unknown function WSN
QG4021_g19408.t1	IPR017907	Zinc finger, RING-type, conserved site
QG4021_g19408.t1	IPR001841	Zinc finger, RING-type
QG4021_g19408.t1	IPR013083	Zinc finger, RING/FYVE/PHD-type
QG4021_g19408.t1	IPR027370	Zinc finger, RING-type, eukaryotic
QG4021_g19408.t1	IPR052667	E3 ubiquitin-protein ligase RING-type
QG4021_g7504.t1	IPR032277	Small ribosomal subunit protein eS4, C-terminal domain
QG4021_g7504.t1	IPR041982	Small ribosomal subunit protein eS4, KOW domain
QG4021_g7504.t1	IPR000876	Small ribosomal subunit protein eS4
QG4021_g7504.t1	IPR018199	Small ribosomal subunit protein eS4, N-terminal, conserved site
QG4021_g7504.t1	IPR013845	Small ribosomal subunit protein eS4, central region
QG4021_g7504.t1	IPR036986	RNA-binding S4 domain superfamily
QG4021_g7504.t1	IPR014722	Large ribosomal subunit protein uL2, domain 2
QG4021_g7504.t1	IPR038237	Small ribosomal subunit protein eS4, central domain superfamily
QG4021_g7504.t1	IPR013843	Small ribosomal subunit protein eS4, N-terminal
QG4021_g6491.t1	IPR008574	Interactor of ZYG-11, nematodes
QG4021_g19996.t1	IPR001534	Transthyretin-like
QG4021_g19996.t1	IPR038479	Transthyretin-like superfamily
QG4021_g10978.t1	IPR019428	7TM GPCR, serpentine receptor class r (Str)
QG4021_g19174.t1	IPR000626	Ubiquitin-like domain
QG4021_g19174.t1	IPR046332	Small ubiquitin-related modifier 1, Ubl domain
QG4021_g19174.t1	IPR022617	Rad60/SUMO-like domain
QG4021_g19174.t1	IPR029071	Ubiquitin-like domain superfamily
QG4021_g18773.t1	IPR050140	SRY-related HMG-box transcription factor-like
QG4021_g18773.t1	IPR009071	High mobility group box domain
QG4021_g18773.t1	IPR036910	High mobility group box domain superfamily
QG4021_g22342.t1	IPR001810	F-box domain
QG4021_g22342.t1	IPR002900	Domain of unknown function DUF38/FTH, Caenorhabditis species
QG4021_g22342.t1	IPR036047	F-box-like domain superfamily
QG4021_g22342.t1	IPR040161	F-box A protein FB224
QG4021_g7158.t1	IPR001810	F-box domain
QG4021_g7158.t1	IPR053222	Zygotic Embryogenesis-Associated Protein
QG4021_g7158.t1	IPR012885	Sdz-33, F-box domain
QG4021_g7159.t1	IPR001810	F-box domain
QG4021_g7159.t1	IPR053222	Zygotic Embryogenesis-Associated Protein
QG4021_g7159.t1	IPR012885	Sdz-33, F-box domain
QG4021_g6816.t1	IPR013783	Immunoglobulin-like fold
QG4021_g6816.t1	IPR008962	PapD-like superfamily
QG4021_g6816.t1	IPR000535	Major sperm protein (MSP) domain
QG4021_g6816.t1	IPR051155	Nematode Major Sperm
QG4021_g19983.t1	IPR027417	P-loop containing nucleoside triphosphate hydrolase
QG4021_g19983.t1	IPR005936	ATP-dependent zinc metalloprotease, FtsH
QG4021_g19983.t1	IPR037219	Peptidase M41-like
QG4021_g19983.t1	IPR000642	Peptidase M41
QG4021_g19983.t1	IPR041569	AAA ATPase, AAA+ lid domain
QG4021_g19983.t1	IPR003959	ATPase, AAA-type, core
QG4021_g19983.t1	IPR003593	AAA+ ATPase domain
QG4021_g19983.t1	IPR003960	ATPase, AAA-type, conserved site
QG4021_g16524.t1	IPR043968	SGNH domain
QG4021_g16524.t1	IPR002656	Acyltransferase 3 domain
QG4021_g16524.t1	IPR050879	Acyltransferase 3
QG4021_g9618.t1	IPR019428	7TM GPCR, serpentine receptor class r (Str)
QG4021_g6345.t1	IPR002486	Nematode cuticle collagen, N-terminal
QG4021_g9451.t1	IPR013088	Zinc finger, NHR/GATA-type
QG4021_g9451.t1	IPR035500	Nuclear hormone receptor-like domain superfamily
QG4021_g9451.t1	IPR001628	Zinc finger, nuclear hormone receptor-type
QG4021_g9451.t1	IPR042936	Nuclear hormone receptor family member nhr-150
QG4021_g9451.t1	IPR000536	Nuclear hormone receptor, ligand-binding domain
QG4021_g12829.t1	IPR008164	Repeat of unknown function XGLTT
QG4021_g4293.t1	IPR000648	Oxysterol-binding protein
QG4021_g4293.t1	IPR001849	Pleckstrin homology domain
QG4021_g4293.t1	IPR037239	Oxysterol-binding protein superfamily
QG4021_g4293.t1	IPR011993	PH-like domain superfamily
QG4021_g20594.t1	IPR000536	Nuclear hormone receptor, ligand-binding domain
QG4021_g20594.t1	IPR013088	Zinc finger, NHR/GATA-type
QG4021_g20594.t1	IPR001628	Zinc finger, nuclear hormone receptor-type
QG4021_g20594.t1	IPR035500	Nuclear hormone receptor-like domain superfamily
QG4021_g22347.t2	IPR040161	F-box A protein FB224
QG4021_g22347.t2	IPR001810	F-box domain
QG4021_g22347.t2	IPR002900	Domain of unknown function DUF38/FTH, Caenorhabditis species
QG4021_g8713.t1	IPR000276	G protein-coupled receptor, rhodopsin-like
QG4021_g8713.t1	IPR017452	GPCR, rhodopsin-like, 7TM
QG4021_g13373.t1	IPR040773	26S proteasome regulatory subunit Rpn6, N-terminal
QG4021_g13373.t1	IPR000717	Proteasome component (PCI) domain
QG4021_g13373.t1	IPR036390	Winged helix DNA-binding domain superfamily
QG4021_g13373.t1	IPR050871	26S Proteasome and COP9 Signalosome Components
QG4021_g3611.t1	IPR019426	7TM GPCR, serpentine receptor class v (Srv)
QG4021_g7615.t1	IPR018477	Bicaudal-D protein
QG4021_g19148.t1	IPR036638	Helix-loop-helix DNA-binding domain superfamily
QG4021_g19148.t1	IPR011598	Myc-type, basic helix-loop-helix (bHLH) domain
QG4021_g19148.t1	IPR050359	Basic helix-loop-helix transcription factors
QG4021_g10022.t2	IPR021109	Aspartic peptidase domain superfamily
QG4021_g10022.t2	IPR001969	Aspartic peptidase, active site
QG4021_g11375.t1	IPR002542	T20D4.11-like domain
QG4021_g6836.t1	IPR006594	LIS1 homology motif
QG4021_g6836.t1	IPR033270	VPRBP/DCAF1 family
QG4021_g6836.t1	IPR036322	WD40-repeat-containing domain superfamily
QG4021_g6836.t1	IPR011989	Armadillo-like helical
QG4021_g6836.t1	IPR016024	Armadillo-type fold
QG4021_g6836.t1	IPR015943	WD40/YVTN repeat-like-containing domain superfamily
QG4021_g4502.t1	IPR015943	WD40/YVTN repeat-like-containing domain superfamily
QG4021_g4502.t1	IPR001680	WD40 repeat
QG4021_g4502.t1	IPR011011	Zinc finger, FYVE/PHD-type
QG4021_g4502.t1	IPR042234	WD repeat and FYVE domain-containing protein 1/2
QG4021_g4502.t1	IPR013083	Zinc finger, RING/FYVE/PHD-type
QG4021_g4502.t1	IPR017455	Zinc finger, FYVE-related
QG4021_g4502.t1	IPR000306	FYVE zinc finger
QG4021_g4502.t1	IPR019775	WD40 repeat, conserved site
QG4021_g4502.t1	IPR036322	WD40-repeat-containing domain superfamily
QG4021_g12404.t1	IPR029058	Alpha/Beta hydrolase fold
QG4021_g12404.t1	IPR002921	Fungal lipase-type domain
QG4021_g13040.t1	IPR001245	Serine-threonine/tyrosine-protein kinase, catalytic domain
QG4021_g13040.t1	IPR011009	Protein kinase-like domain superfamily
QG4021_g13040.t1	IPR000719	Protein kinase domain
QG4021_g13040.t1	IPR050122	Receptor Tyrosine Kinase
QG4021_g13040.t1	IPR020635	Tyrosine-protein kinase, catalytic domain
QG4021_g2436.t1	IPR007271	Nucleotide-sugar transporter
QG4021_g2436.t1	IPR037185	Multidrug transporter EmrE superfamily
QG4021_g21382.t1	IPR002076	ELO family
QG4021_g18292.t1	IPR036770	Ankyrin repeat-containing domain superfamily
QG4021_g18292.t1	IPR002110	Ankyrin repeat
QG4021_g18292.t1	IPR050889	Dendritic Spine Regulation and Scaffold
QG4021_g13199.t1	IPR002619	Domain of unknown function CX
QG4021_g9248.t1	IPR050920	Nematode receptor-like class delta
QG4021_g9248.t1	IPR019421	7TM GPCR, serpentine receptor class d (Srd)
QG4021_g19976.t1	IPR011989	Armadillo-like helical
QG4021_g19976.t1	IPR016024	Armadillo-type fold
QG4021_g7596.t1	IPR038557	RIG-I-like receptor, C-terminal domain superfamily
QG4021_g7596.t1	IPR021673	RIG-I-like receptor, C-terminal regulatory domain
QG4021_g7596.t1	IPR027417	P-loop containing nucleoside triphosphate hydrolase
QG4021_g7596.t1	IPR014001	Helicase superfamily 1/2, ATP-binding domain
QG4021_g7596.t1	IPR006935	Helicase/UvrB, N-terminal
QG4021_g7596.t1	IPR001650	Helicase, C-terminal domain-like
QG4021_g7596.t1	IPR051363	RIG-I-like Receptor (RLR) Helicase
QG4021_g21679.t1	IPR003582	ShKT domain
QG4021_g14357.t1	IPR001506	Peptidase M12A
QG4021_g14357.t1	IPR003582	ShKT domain
QG4021_g14357.t1	IPR034035	Astacin-like metallopeptidase domain
QG4021_g14357.t1	IPR017368	Peptidase M12A, nematode astacin 9/10/11
QG4021_g14357.t1	IPR024079	Metallopeptidase, catalytic domain superfamily
QG4021_g14357.t1	IPR006026	Peptidase, metallopeptidase
QG4021_g15498.t1	IPR036875	Zinc finger, CCHC-type superfamily
QG4021_g15498.t1	IPR001878	Zinc finger, CCHC-type
QG4021_g1942.t1	IPR002542	T20D4.11-like domain
QG4021_g4607.t2	IPR052728	Oxygen and lipid transport regulator
QG4021_g4607.t2	IPR002656	Acyltransferase 3 domain
QG4021_g17554.t1	IPR002619	Domain of unknown function CX
QG4021_g529.t1	IPR000990	Innexin
QG4021_g851.t1	IPR013083	Zinc finger, RING/FYVE/PHD-type
QG4021_g851.t1	IPR027370	Zinc finger, RING-type, eukaryotic
QG4021_g851.t1	IPR001841	Zinc finger, RING-type
QG4021_g851.t1	IPR052667	E3 ubiquitin-protein ligase RING-type
QG4021_g851.t1	IPR017907	Zinc finger, RING-type, conserved site
QG4021_g19022.t1	IPR050730	UBX domain-containing protein
QG4021_g19022.t1	IPR006577	UAS
QG4021_g19022.t1	IPR049483	Fas-associated factor 1/2-like, UAS domain
QG4021_g13335.t1	IPR035332	Protein of unknown function DUF5386
QG4021_g16806.t1	IPR013083	Zinc finger, RING/FYVE/PHD-type
QG4021_g16806.t1	IPR001841	Zinc finger, RING-type
QG4021_g16806.t1	IPR017907	Zinc finger, RING-type, conserved site
QG4021_g978.t2	IPR036440	Peptidase C15, pyroglutamyl peptidase I-like superfamily
QG4021_g978.t2	IPR016125	Peptidase C15, pyroglutamyl peptidase I-like
QG4021_g978.t2	IPR010381	Putative pyroglutamyl peptidase 1
QG4021_g5225.t1	IPR000536	Nuclear hormone receptor, ligand-binding domain
QG4021_g5225.t1	IPR001628	Zinc finger, nuclear hormone receptor-type
QG4021_g5225.t1	IPR035500	Nuclear hormone receptor-like domain superfamily
QG4021_g5225.t1	IPR001723	Nuclear hormone receptor
QG4021_g5225.t1	IPR013088	Zinc finger, NHR/GATA-type
QG4021_g5225.t1	IPR049636	Hepatocyte nuclear factor 4-like, DNA-binding domain
QG4021_g11912.t1	IPR052242	Mitochondrial 3-hydroxyacyl-CoA dehydrogenase
QG4021_g11912.t1	IPR006180	3-hydroxyacyl-CoA dehydrogenase, conserved site
QG4021_g11912.t1	IPR013328	6-phosphogluconate dehydrogenase, domain 2
QG4021_g11912.t1	IPR006176	3-hydroxyacyl-CoA dehydrogenase, NAD binding
QG4021_g11912.t1	IPR036291	NAD(P)-binding domain superfamily
QG4021_g11912.t1	IPR008927	6-phosphogluconate dehydrogenase-like, C-terminal domain superfamily
QG4021_g11912.t1	IPR006108	3-hydroxyacyl-CoA dehydrogenase, C-terminal
QG4021_g11912.t1	IPR022694	3-hydroxyacyl-CoA dehydrogenase
QG4021_g16368.t1	IPR036236	Zinc finger C2H2 superfamily
QG4021_g16368.t1	IPR013087	Zinc finger C2H2-type
QG4021_g3431.t1	IPR005900	6-phosphogluconolactonase, DevB-type
QG4021_g3431.t1	IPR039104	6-phosphogluconolactonase
QG4021_g3431.t1	IPR006148	Glucosamine/galactosamine-6-phosphate isomerase
QG4021_g3431.t1	IPR037171	NagB/RpiA transferase-like
QG4021_g12302.t1	IPR002913	START domain
QG4021_g12302.t1	IPR023393	START-like domain superfamily
QG4021_g12302.t1	IPR051213	START domain-containing lipid transfer
QG4021_g13260.t1	IPR018152	Superoxide dismutase, copper/zinc, binding site
QG4021_g13260.t1	IPR001424	Superoxide dismutase, copper/zinc binding domain
QG4021_g13260.t1	IPR036423	Superoxide dismutase-like, copper/zinc binding domain superfamily
QG4021_g13260.t1	IPR024134	Superoxide dismutase (Cu/Zn) / superoxide dismutase copper chaperone
QG4021_g8103.t1	IPR036388	Winged helix-like DNA-binding domain superfamily
QG4021_g8103.t1	IPR045093	Cullin
QG4021_g8103.t1	IPR036390	Winged helix DNA-binding domain superfamily
QG4021_g8103.t1	IPR036317	Cullin homology domain superfamily
QG4021_g8103.t1	IPR016158	Cullin homology domain
QG4021_g8103.t1	IPR016157	Cullin, conserved site
QG4021_g8103.t1	IPR019559	Cullin protein, neddylation domain
QG4021_g8103.t1	IPR001373	Cullin, N-terminal
QG4021_g8103.t1	IPR016159	Cullin repeat-like-containing domain superfamily
QG4021_g15404.t2	IPR001660	Sterile alpha motif domain
QG4021_g15404.t2	IPR013761	Sterile alpha motif/pointed domain superfamily
QG4021_g15404.t2	IPR036770	Ankyrin repeat-containing domain superfamily
QG4021_g15404.t2	IPR001478	PDZ domain
QG4021_g15404.t2	IPR036034	PDZ superfamily
QG4021_g15404.t2	IPR002110	Ankyrin repeat
QG4021_g15404.t2	IPR051569	SH3 and multiple ankyrin repeat domains protein
QG4021_g15851.t1	IPR038479	Transthyretin-like superfamily
QG4021_g15851.t1	IPR001534	Transthyretin-like
QG4021_g6136.t1	IPR008040	Hydantoinase/oxoprolinase, N-terminal
QG4021_g6136.t1	IPR002821	Hydantoinase A/oxoprolinase
QG4021_g6136.t1	IPR049517	Acetophenone carboxylase-like, C-terminal domain
QG4021_g6136.t1	IPR003692	Hydantoinase B/oxoprolinase
QG4021_g6136.t1	IPR045079	Oxoprolinase-like
QG4021_g12936.t3	IPR029058	Alpha/Beta hydrolase fold
QG4021_g12936.t3	IPR002921	Fungal lipase-type domain
QG4021_g12936.t3	IPR052214	Diacylglycerol Lipase-Related
QG4021_g14777.t1	IPR019420	7TM GPCR, serpentine receptor class bc (Srbc)
QG4021_g4109.t1	IPR000905	Gcp-like domain
QG4021_g4109.t1	IPR022450	tRNA N6-adenosine threonylcarbamoyltransferase, TsaD
QG4021_g4109.t1	IPR043129	ATPase, nucleotide binding domain
QG4021_g4109.t1	IPR017861	Kae1/TsaD family
QG4021_g778.t2	IPR027417	P-loop containing nucleoside triphosphate hydrolase
QG4021_g778.t2	IPR001806	Small GTPase
QG4021_g778.t2	IPR020849	Small GTPase, Ras-type
QG4021_g1667.t1	IPR036885	SWIB/MDM2 domain superfamily
QG4021_g1667.t1	IPR019835	SWIB domain
QG4021_g1667.t1	IPR003121	SWIB/MDM2 domain
QG4021_g8242.t1	IPR007740	Large ribosomal subunit protein mL49
QG4021_g13697.t1	IPR027417	P-loop containing nucleoside triphosphate hydrolase
QG4021_g13697.t1	IPR014001	Helicase superfamily 1/2, ATP-binding domain
QG4021_g13697.t1	IPR011545	DEAD/DEAH-box helicase domain
QG4021_g13697.t1	IPR001650	Helicase, C-terminal domain-like
QG4021_g13697.t1	IPR000629	ATP-dependent RNA helicase DEAD-box, conserved site
QG4021_g5785.t1	IPR036386	HscB, C-terminal domain superfamily
QG4021_g5785.t1	IPR036869	Chaperone J-domain superfamily
QG4021_g5785.t1	IPR001623	DnaJ domain
QG4021_g5785.t1	IPR009073	Co-chaperone HscB, C-terminal oligomerisation domain
QG4021_g5785.t1	IPR004640	Co-chaperone Hsc20
QG4021_g18207.t1	IPR013087	Zinc finger C2H2-type
QG4021_g11202.t1	IPR053220	Nematode receptor-like serpentine class H
QG4021_g11202.t1	IPR019422	7TM GPCR, serpentine receptor class h (Srh)
QG4021_g16309.t1	IPR002659	Glycosyl transferase, family 31
QG4021_g16753.t1	IPR035684	Arginyl-tRNA synthetase, catalytic core domain
QG4021_g16753.t1	IPR036695	Arginyl tRNA synthetase N-terminal domain superfamily
QG4021_g16753.t1	IPR001278	Arginine-tRNA ligase
QG4021_g16753.t1	IPR014729	Rossmann-like alpha/beta/alpha sandwich fold
QG4021_g16753.t1	IPR001412	Aminoacyl-tRNA synthetase, class I, conserved site
QG4021_g16753.t1	IPR005148	Arginyl tRNA synthetase N-terminal domain
QG4021_g16753.t1	IPR009080	Aminoacyl-tRNA synthetase, class Ia, anticodon-binding
QG4021_g16753.t1	IPR008909	DALR anticodon binding
QG4021_g2301.t1	IPR006026	Peptidase, metallopeptidase
QG4021_g2301.t1	IPR021190	Peptidase M10A
QG4021_g2301.t1	IPR033739	Peptidase M10A, catalytic domain
QG4021_g2301.t1	IPR024079	Metallopeptidase, catalytic domain superfamily
QG4021_g2301.t1	IPR001818	Peptidase M10, metallopeptidase
QG4021_g7073.t1	IPR007669	Carbohydrate sulfotransferase Chst-1-like
QG4021_g16827.t1	IPR019402	Frag1/DRAM/Sfk1
QG4021_g16827.t1	IPR039545	Post-GPI attachment to proteins factor 2
QG4021_g8.t1	IPR003417	Core-binding factor, beta subunit
QG4021_g8.t1	IPR036552	Core-binding factor, beta subunit superfamily
QG4021_g8435.t1	IPR018247	EF-Hand 1, calcium-binding site
QG4021_g8435.t1	IPR000306	FYVE zinc finger
QG4021_g8435.t1	IPR017455	Zinc finger, FYVE-related
QG4021_g8435.t1	IPR013087	Zinc finger C2H2-type
QG4021_g8435.t1	IPR013083	Zinc finger, RING/FYVE/PHD-type
QG4021_g8435.t1	IPR011011	Zinc finger, FYVE/PHD-type
QG4021_g1300.t1	IPR023267	RNA (C5-cytosine) methyltransferase
QG4021_g1300.t1	IPR029063	S-adenosyl-L-methionine-dependent methyltransferase superfamily
QG4021_g1300.t1	IPR001678	SAM-dependent methyltransferase RsmB-F/NOP2-type domain
QG4021_g1300.t1	IPR049560	SAM-dependent methyltransferase RsmB-F/NOP2-type, catalytic core
QG4021_g7038.t1	IPR002601	C6 domain
QG4021_g1825.t1	IPR027417	P-loop containing nucleoside triphosphate hydrolase
QG4021_g1314.t1	IPR051342	PDZ domain-containing scaffold protein
QG4021_g1314.t1	IPR001478	PDZ domain
QG4021_g1314.t1	IPR036034	PDZ superfamily
QG4021_g21187.t2	IPR036497	Glycolipid transfer protein superfamily
QG4021_g21187.t2	IPR014830	Glycolipid transfer protein domain
QG4021_g16931.t1	IPR014764	Defective-in-cullin neddylation protein
QG4021_g16931.t1	IPR042460	DCN1-like, PONY binding domain
QG4021_g16931.t1	IPR009060	UBA-like superfamily
QG4021_g16931.t1	IPR005176	Potentiating neddylation domain
QG4021_g12392.t1	IPR001304	C-type lectin-like
QG4021_g12392.t1	IPR016186	C-type lectin-like/link domain superfamily
QG4021_g12392.t1	IPR016187	C-type lectin fold
QG4021_g16556.t1	IPR018888	Uncharacterised protein family UPF0561
QG4021_g22021.t1	IPR026622	Matrix-remodeling-associated protein 7
QG4021_g22021.t1	IPR057534	Matrix-remodeling-associated protein 7, helical domain
QG4021_g465.t1	IPR050198	Non-receptor tyrosine kinases involved in cell signaling
QG4021_g465.t1	IPR035849	Fes/Fps/Fer, SH2 domain
QG4021_g465.t1	IPR036860	SH2 domain superfamily
QG4021_g465.t1	IPR000980	SH2 domain
QG4021_g465.t1	IPR001245	Serine-threonine/tyrosine-protein kinase, catalytic domain
QG4021_g465.t1	IPR020635	Tyrosine-protein kinase, catalytic domain
QG4021_g465.t1	IPR000719	Protein kinase domain
QG4021_g465.t1	IPR008266	Tyrosine-protein kinase, active site
QG4021_g465.t1	IPR017441	Protein kinase, ATP binding site
QG4021_g465.t1	IPR011009	Protein kinase-like domain superfamily
QG4021_g18636.t1	IPR006201	Neurotransmitter-gated ion-channel
QG4021_g18636.t1	IPR036734	Neurotransmitter-gated ion-channel ligand-binding domain superfamily
QG4021_g18636.t1	IPR018000	Neurotransmitter-gated ion-channel, conserved site
QG4021_g18636.t1	IPR006202	Neurotransmitter-gated ion-channel ligand-binding domain
QG4021_g18636.t1	IPR038050	Neuronal acetylcholine receptor
QG4021_g18636.t1	IPR036719	Neurotransmitter-gated ion-channel transmembrane domain superfamily
QG4021_g18636.t1	IPR002394	Nicotinic acetylcholine receptor
QG4021_g18636.t1	IPR006029	Neurotransmitter-gated ion-channel transmembrane domain
QG4021_g11236.t1	IPR001357	BRCT domain
QG4021_g11236.t1	IPR003125	Domain of unknown function WSN
QG4021_g11236.t1	IPR002110	Ankyrin repeat
QG4021_g11236.t1	IPR036420	BRCT domain superfamily
QG4021_g11236.t1	IPR036770	Ankyrin repeat-containing domain superfamily
QG4021_g11236.t1	IPR053345	Ankyrin repeat-containing protein
QG4021_g11050.t1	IPR029034	Cystine-knot cytokine
QG4021_g11050.t1	IPR001839	Transforming growth factor-beta, C-terminal
QG4021_g11050.t1	IPR015615	Transforming growth factor-beta-related
QG4021_g11050.t1	IPR017948	Transforming growth factor beta, conserved site
QG4021_g15937.t1	IPR038980	Serine/threonine-protein kinase ATM, plant
QG4021_g10314.t1	IPR032199	RecQ-mediated genome instability protein 1, C-terminal OB-fold domain
QG4021_g10314.t1	IPR013894	RecQ mediated genome instability protein 1, OB-fold domain
QG4021_g10314.t1	IPR049363	RMI1, N-terminal domain
QG4021_g10314.t1	IPR042470	RecQ mediated genome instability protein, N-terminal OB-fold domain superfamily
QG4021_g12516.t1	IPR019421	7TM GPCR, serpentine receptor class d (Srd)
QG4021_g12516.t1	IPR050920	Nematode receptor-like class delta
QG4021_g10458.t1	IPR002486	Nematode cuticle collagen, N-terminal
QG4021_g14780.t1	IPR053220	Nematode receptor-like serpentine class H
QG4021_g14780.t1	IPR019422	7TM GPCR, serpentine receptor class h (Srh)
QG4021_g11867.t1	IPR019428	7TM GPCR, serpentine receptor class r (Str)
QG4021_g21672.t1	IPR011009	Protein kinase-like domain superfamily
QG4021_g21672.t1	IPR000719	Protein kinase domain
QG4021_g21672.t1	IPR051180	Inhibitor of nuclear factor kappa-B kinase
QG4021_g21672.t1	IPR008271	Serine/threonine-protein kinase, active site
QG4021_g19876.t1	IPR029063	S-adenosyl-L-methionine-dependent methyltransferase superfamily
QG4021_g19876.t1	IPR019369	Protein-lysine N-methyltransferase Efm5/EEF1AKMT1
QG4021_g19876.t1	IPR002052	DNA methylase, N-6 adenine-specific, conserved site
QG4021_g19876.t1	IPR041370	Methyltransferase EEF1AKMT1/ZCCHC4
QG4021_g8181.t2	IPR000990	Innexin
QG4021_g13139.t1	IPR001534	Transthyretin-like
QG4021_g13139.t1	IPR038479	Transthyretin-like superfamily
QG4021_g15652.t1	IPR009497	Regulator protein, PHA-1
QG4021_g18131.t1	IPR001805	Adenosine kinase
QG4021_g18131.t1	IPR002173	Carbohydrate/purine kinase, PfkB, conserved site
QG4021_g18131.t1	IPR029056	Ribokinase-like
QG4021_g18131.t1	IPR011611	Carbohydrate kinase PfkB
QG4021_g7929.t2	IPR000719	Protein kinase domain
QG4021_g7929.t2	IPR011009	Protein kinase-like domain superfamily
QG4021_g7929.t2	IPR050235	Casein Kinase 1 Ser/Thr Protein Kinase
QG4021_g7929.t2	IPR017441	Protein kinase, ATP binding site
QG4021_g3636.t1	IPR018297	Adenylyl cyclase class-4/guanylyl cyclase, conserved site
QG4021_g3636.t1	IPR001245	Serine-threonine/tyrosine-protein kinase, catalytic domain
QG4021_g3636.t1	IPR028082	Periplasmic binding protein-like I
QG4021_g3636.t1	IPR029787	Nucleotide cyclase
QG4021_g3636.t1	IPR001054	Adenylyl cyclase class-3/4/guanylyl cyclase
QG4021_g3636.t1	IPR011009	Protein kinase-like domain superfamily
QG4021_g3636.t1	IPR050401	Cyclic nucleotide synthase
QG4021_g3636.t1	IPR001828	Receptor, ligand binding region
QG4021_g3636.t1	IPR000719	Protein kinase domain
QG4021_g15948.t1	IPR016024	Armadillo-type fold
QG4021_g15948.t1	IPR011989	Armadillo-like helical
QG4021_g16028.t1	IPR003737	N-acetylglucosaminyl phosphatidylinositol deacetylase-related
QG4021_g16028.t1	IPR024078	Putative deacetylase LmbE-like domain superfamily
QG4021_g7531.t1	IPR003511	HORMA domain
QG4021_g7531.t1	IPR051294	HORMA Domain-Containing Meiotic Progression
QG4021_g7531.t1	IPR036570	HORMA domain superfamily
QG4021_g8947.t1	IPR010796	B9-type C2 domain
QG4021_g18664.t1	IPR019428	7TM GPCR, serpentine receptor class r (Str)
QG4021_g11889.t1	IPR006621	Nose resistant-to-fluoxetine protein, N-terminal
QG4021_g11889.t1	IPR002656	Acyltransferase 3 domain
QG4021_g11889.t1	IPR052728	Oxygen and lipid transport regulator
QG4021_g16097.t1	IPR000536	Nuclear hormone receptor, ligand-binding domain
QG4021_g16097.t1	IPR001628	Zinc finger, nuclear hormone receptor-type
QG4021_g16097.t1	IPR035500	Nuclear hormone receptor-like domain superfamily
QG4021_g16097.t1	IPR013088	Zinc finger, NHR/GATA-type
QG4021_g16097.t1	IPR049636	Hepatocyte nuclear factor 4-like, DNA-binding domain
QG4021_g8329.t1	IPR052501	Alpha-1-2 Fucosyltransferase
QG4021_g8329.t1	IPR002516	Glycosyl transferase, family 11
QG4021_g19878.t1	IPR000719	Protein kinase domain
QG4021_g19878.t1	IPR000980	SH2 domain
QG4021_g19878.t1	IPR001245	Serine-threonine/tyrosine-protein kinase, catalytic domain
QG4021_g19878.t1	IPR036860	SH2 domain superfamily
QG4021_g19878.t1	IPR011009	Protein kinase-like domain superfamily
QG4021_g19878.t1	IPR050198	Non-receptor tyrosine kinases involved in cell signaling
QG4021_g19878.t1	IPR020635	Tyrosine-protein kinase, catalytic domain
QG4021_g19878.t1	IPR035849	Fes/Fps/Fer, SH2 domain
QG4021_g19878.t1	IPR017441	Protein kinase, ATP binding site
QG4021_g19878.t1	IPR008266	Tyrosine-protein kinase, active site
QG4021_g13504.t1	IPR010400	PITH domain
QG4021_g13504.t1	IPR045099	PITH domain-containing protein 1-like
QG4021_g13504.t1	IPR008979	Galactose-binding-like domain superfamily
QG4021_g13504.t1	IPR037047	PITH domain superfamily
QG4021_g15933.t1	IPR000731	Sterol-sensing domain
QG4021_g15933.t1	IPR003392	Patched domain-containing protein, SSD domain
QG4021_g15933.t1	IPR051697	Patched domain-containing protein
QG4021_g10070.t1	IPR011701	Major facilitator superfamily
QG4021_g10070.t1	IPR036259	MFS transporter superfamily
QG4021_g10070.t1	IPR051068	Major Facilitator Superfamily Domain-Containing Protein
QG4021_g5053.t1	IPR053222	Zygotic Embryogenesis-Associated Protein
QG4021_g5053.t1	IPR001810	F-box domain
QG4021_g5053.t1	IPR012885	Sdz-33, F-box domain
QG4021_g19293.t1	IPR003280	Two pore domain potassium channel
QG4021_g19293.t1	IPR003092	Two pore domain potassium channel, TASK family
QG4021_g19293.t1	IPR013099	Potassium channel domain
QG4021_g538.t1	IPR000990	Innexin
QG4021_g19077.t1	IPR051101	ZC3H12/N4BP1 Ribonuclease and Regulator
QG4021_g19077.t1	IPR021869	Ribonuclease Zc3h12a-like, NYN domain
QG4021_g16317.t1	IPR005331	Sulfotransferase
QG4021_g16317.t1	IPR007669	Carbohydrate sulfotransferase Chst-1-like
QG4021_g5001.t1	IPR002601	C6 domain
QG4021_g6248.t1	IPR016186	C-type lectin-like/link domain superfamily
QG4021_g6248.t1	IPR001304	C-type lectin-like
QG4021_g6248.t1	IPR016187	C-type lectin fold
QG4021_g6248.t1	IPR055578	Domain of unknown function DUF7154
QG4021_g13436.t1	IPR007271	Nucleotide-sugar transporter
QG4021_g13436.t1	IPR037185	Multidrug transporter EmrE superfamily
QG4021_g2619.t1	IPR021942	Protein of unknown function DUF3557
QG4021_g3313.t1	IPR019427	7TM GPCR, serpentine receptor class w (Srw)
QG4021_g3313.t1	IPR017452	GPCR, rhodopsin-like, 7TM
QG4021_g10212.t2	IPR029034	Cystine-knot cytokine
QG4021_g22233.t1	IPR008160	Collagen triple helix repeat
QG4021_g22233.t1	IPR002486	Nematode cuticle collagen, N-terminal
QG4021_g6892.t1	IPR006186	Serine/threonine-specific protein phosphatase/bis(5-nucleosyl)-tetraphosphatase
QG4021_g6892.t1	IPR050341	Serine/threonine-protein phosphatase PP1 catalytic subunit
QG4021_g6892.t1	IPR029052	Metallo-dependent phosphatase-like
QG4021_g6892.t1	IPR004843	Calcineurin-like, phosphoesterase domain
QG4021_g13206.t1	IPR000615	Bestrophin
QG4021_g13206.t1	IPR021134	Bestrophin-like
QG4021_g13950.t2	IPR035500	Nuclear hormone receptor-like domain superfamily
QG4021_g13950.t2	IPR001628	Zinc finger, nuclear hormone receptor-type
QG4021_g13950.t2	IPR051152	Caenorhabditis elegans Orphan Nuclear Receptors
QG4021_g13950.t2	IPR000536	Nuclear hormone receptor, ligand-binding domain
QG4021_g13950.t2	IPR013088	Zinc finger, NHR/GATA-type
QG4021_g359.t1	IPR036249	Thioredoxin-like superfamily
QG4021_g383.t1	IPR000612	Proteolipid membrane potential modulator
QG4021_g5198.t1	IPR016024	Armadillo-type fold
QG4021_g5198.t1	IPR057525	U3 small nucleolar RNA-associated protein 20, C-terminal
QG4021_g5198.t1	IPR046523	U3 small nucleolar RNA-associated protein 20 domain
QG4021_g5198.t1	IPR011430	U3 small nucleolar RNA-associated protein 20, N-terminal
QG4021_g5198.t1	IPR011989	Armadillo-like helical
QG4021_g5198.t1	IPR052575	Small subunit processome component 20
QG4021_g10939.t1	IPR052854	Nematode Serpentine Receptor Class Epsilon
QG4021_g6394.t1	IPR035127	Strongylid L4 protein-like
QG4021_g7680.t1	IPR017452	GPCR, rhodopsin-like, 7TM
QG4021_g7680.t1	IPR052665	Neuropeptide-activated GPCR
QG4021_g7680.t1	IPR019426	7TM GPCR, serpentine receptor class v (Srv)
QG4021_g21522.t1	IPR000237	GRIP domain
QG4021_g21522.t1	IPR051952	Golgi-associated and autophagy-related protein
QG4021_g9904.t1	IPR019178	Phosphatidylinositol 4,5-bisphosphate 4-phosphatase
QG4021_g8601.t1	IPR052797	Regulatory Factors in Gene Expression and Cell Death
QG4021_g8601.t1	IPR013087	Zinc finger C2H2-type
QG4021_g8604.t1	IPR052797	Regulatory Factors in Gene Expression and Cell Death
QG4021_g8604.t1	IPR013087	Zinc finger C2H2-type
QG4021_g18920.t1	IPR019422	7TM GPCR, serpentine receptor class h (Srh)
QG4021_g306.t1	IPR004182	GRAM domain
QG4021_g306.t1	IPR031968	VASt domain
QG4021_g306.t1	IPR051482	Cholesterol transport domain-containing protein
QG4021_g306.t1	IPR011993	PH-like domain superfamily
QG4021_g153.t1	IPR003280	Two pore domain potassium channel
QG4021_g153.t1	IPR013099	Potassium channel domain
QG4021_g13581.t1	IPR028082	Periplasmic binding protein-like I
QG4021_g13581.t1	IPR017978	GPCR family 3, C-terminal
QG4021_g13581.t1	IPR001828	Receptor, ligand binding region
QG4021_g13581.t1	IPR050726	Metabotropic Glutamate Receptor
QG4021_g17989.t1	IPR047201	ERI-1-like, DEDDh 3'-5' exonuclease domain
QG4021_g17989.t1	IPR013520	Ribonuclease H-like domain
QG4021_g17989.t1	IPR051274	3'-5' Exoribonuclease
QG4021_g17989.t1	IPR036397	Ribonuclease H superfamily
QG4021_g17989.t1	IPR012337	Ribonuclease H-like superfamily
QG4021_g12097.t2	IPR055460	IFT52, central domain
QG4021_g12097.t2	IPR055458	IFT52, GIFT domain
QG4021_g12097.t2	IPR029062	Class I glutamine amidotransferase-like
QG4021_g12097.t2	IPR039975	Intraflagellar transport protein 52 homolog
QG4021_g14793.t1	IPR019422	7TM GPCR, serpentine receptor class h (Srh)
QG4021_g14793.t1	IPR053220	Nematode receptor-like serpentine class H
QG4021_g21892.t1	IPR018200	Ubiquitin specific protease, conserved site
QG4021_g21892.t1	IPR038765	Papain-like cysteine peptidase superfamily
QG4021_g21892.t1	IPR028889	Ubiquitin specific protease UPS, catalytic domain
QG4021_g21892.t1	IPR050164	Ubiquitin carboxyl-terminal hydrolases
QG4021_g21892.t1	IPR001394	Peptidase C19, ubiquitin carboxyl-terminal hydrolase
QG4021_g13883.t1	IPR019430	7TM GPCR, serpentine receptor class x (Srx)
QG4021_g9423.t1	IPR002486	Nematode cuticle collagen, N-terminal
QG4021_g17020.t1	IPR012879	PAT complex subunit CCDC47
QG4021_g1304.t1	IPR018525	Mini-chromosome maintenance, conserved site
QG4021_g1304.t1	IPR012340	Nucleic acid-binding, OB-fold
QG4021_g1304.t1	IPR031327	Mini-chromosome maintenance protein
QG4021_g1304.t1	IPR003593	AAA+ ATPase domain
QG4021_g1304.t1	IPR001208	MCM domain
QG4021_g1304.t1	IPR027417	P-loop containing nucleoside triphosphate hydrolase
QG4021_g1304.t1	IPR033762	MCM OB domain
QG4021_g1304.t1	IPR027925	MCM, N-terminal domain
QG4021_g1304.t1	IPR008047	Mini-chromosome maintenance complex protein 4
QG4021_g1304.t1	IPR041562	MCM, AAA-lid domain
QG4021_g12299.t1	IPR036259	MFS transporter superfamily
QG4021_g12299.t1	IPR002666	Reduced folate carrier
QG4021_g5320.t1	IPR011009	Protein kinase-like domain superfamily
QG4021_g5320.t1	IPR018200	Ubiquitin specific protease, conserved site
QG4021_g5320.t1	IPR000719	Protein kinase domain
QG4021_g5320.t1	IPR017441	Protein kinase, ATP binding site
QG4021_g5320.t1	IPR006570	SPK domain
QG4021_g5320.t1	IPR038765	Papain-like cysteine peptidase superfamily
QG4021_g5320.t1	IPR001394	Peptidase C19, ubiquitin carboxyl-terminal hydrolase
QG4021_g5320.t1	IPR028889	Ubiquitin specific protease UPS, catalytic domain
QG4021_g5320.t1	IPR053315	Peptidase C14A
QG4021_g11827.t2	IPR016186	C-type lectin-like/link domain superfamily
QG4021_g11827.t2	IPR001304	C-type lectin-like
QG4021_g11827.t2	IPR016187	C-type lectin fold
QG4021_g11827.t2	IPR050801	Calcium-Dependent Lectins in Immunity and Development
QG4021_g11827.t2	IPR018378	C-type lectin, conserved site
QG4021_g2861.t1	IPR001356	Homeodomain
QG4021_g2861.t1	IPR039162	Homeodomain-only protein
QG4021_g2861.t1	IPR009057	Homedomain-like superfamily
QG4021_g4339.t1	IPR039604	Nuclear segregation protein Bfr1
QG4021_g19696.t1	IPR000717	Proteasome component (PCI) domain
QG4021_g19696.t1	IPR036390	Winged helix DNA-binding domain superfamily
QG4021_g19696.t1	IPR019585	26S proteasome regulatory subunit Rpn7/COP9 signalosome complex subunit 1
QG4021_g19696.t1	IPR045135	26S proteasome regulatory subunit Rpn7, N-terminal
QG4021_g18657.t1	IPR033369	Protein C19orf12
QG4021_g1445.t1	IPR036743	Actin-related protein 2/3 complex subunit 5 superfamily
QG4021_g1445.t1	IPR006789	Actin-related protein 2/3 complex subunit 5
QG4021_g13962.t1	IPR001628	Zinc finger, nuclear hormone receptor-type
QG4021_g13962.t1	IPR035500	Nuclear hormone receptor-like domain superfamily
QG4021_g13962.t1	IPR000536	Nuclear hormone receptor, ligand-binding domain
QG4021_g13962.t1	IPR013088	Zinc finger, NHR/GATA-type
QG4021_g13962.t1	IPR051152	Caenorhabditis elegans Orphan Nuclear Receptors
QG4021_g1134.t1	IPR027267	AH/BAR domain superfamily
QG4021_g17729.t1	IPR039896	Protein Red-like
QG4021_g17729.t1	IPR012492	Protein RED, C-terminal
QG4021_g17729.t1	IPR012916	RED-like, N-terminal
QG4021_g1899.t1	IPR001810	F-box domain
QG4021_g1899.t1	IPR012885	Sdz-33, F-box domain
QG4021_g1899.t1	IPR053222	Zygotic Embryogenesis-Associated Protein
QG4021_g6353.t1	IPR019425	7TM GPCR, serpentine receptor class t (Srt)
QG4021_g715.t1	IPR009497	Regulator protein, PHA-1
QG4021_g19392.t1	IPR003326	TRA-1 regulated
QG4021_g14883.t1	IPR007248	Mpv17/PMP22
QG4021_g13382.t1	IPR038534	Rtr1/RPAP2 domain superfamily
QG4021_g13382.t1	IPR039693	Rtr1/RPAP2
QG4021_g13382.t1	IPR007308	Rtr1/RPAP2 domain
QG4021_g13898.t1	IPR011009	Protein kinase-like domain superfamily
QG4021_g13898.t1	IPR052961	Oxidoreductase and Kinase-like Enzymes
QG4021_g13898.t1	IPR015897	CHK kinase-like
QG4021_g13898.t1	IPR012877	Uncharacterised oxidoreductase Dhs-27
QG4021_g19609.t1	IPR001810	F-box domain
QG4021_g19609.t1	IPR040161	F-box A protein FB224
QG4021_g19609.t1	IPR002900	Domain of unknown function DUF38/FTH, Caenorhabditis species
QG4021_g19609.t1	IPR036047	F-box-like domain superfamily
QG4021_g16699.t1	IPR002486	Nematode cuticle collagen, N-terminal
QG4021_g16699.t1	IPR008160	Collagen triple helix repeat
QG4021_g20081.t1	IPR001258	NHL repeat
QG4021_g20081.t1	IPR000720	Peptidylglycine alpha-hydroxylating monooxygenase/peptidyl-hydroxyglycine alpha-amidating lyase
QG4021_g20081.t1	IPR011042	Six-bladed beta-propeller, TolB-like
QG4021_g4500.t1	IPR045014	Transmembrane protein 41A/B
QG4021_g4500.t1	IPR032816	VTT domain
QG4021_g4694.t1	IPR036397	Ribonuclease H superfamily
QG4021_g4694.t1	IPR004649	Ribonuclease H2, subunit A
QG4021_g4694.t1	IPR024567	Ribonuclease HII/HIII domain
QG4021_g4694.t1	IPR012337	Ribonuclease H-like superfamily
QG4021_g4694.t1	IPR001352	Ribonuclease HII/HIII
QG4021_g4694.t1	IPR023160	Ribonuclease HII, helix-loop-helix cap domain superfamily
QG4021_g17429.t1	IPR002602	Domain of unknown function DB
QG4021_g19827.t1	IPR006828	Association with the SNF1 complex (ASC) domain
QG4021_g19827.t1	IPR014756	Immunoglobulin E-set
QG4021_g19827.t1	IPR013783	Immunoglobulin-like fold
QG4021_g19827.t1	IPR050827	CRP1/MDG1 DNA-binding & kinase subunit
QG4021_g19827.t1	IPR037256	ASC domain superfamily
QG4021_g19827.t1	IPR032640	AMP-activated protein kinase, glycogen-binding domain
QG4021_g9892.t1	IPR018161	Wnt protein, conserved site
QG4021_g9892.t1	IPR005817	Wnt
QG4021_g9892.t1	IPR043158	Wnt, C-terminal domain
QG4021_g12985.t1	IPR002223	Pancreatic trypsin inhibitor Kunitz domain
QG4021_g12985.t1	IPR036880	Pancreatic trypsin inhibitor Kunitz domain superfamily
QG4021_g12985.t1	IPR020901	Proteinase inhibitor I2, Kunitz, conserved site
QG4021_g12985.t1	IPR006150	Cysteine-rich repeat
QG4021_g12985.t1	IPR006149	EB domain
QG4021_g12985.t1	IPR028150	Lustrin, cysteine-rich repeated
QG4021_g12985.t1	IPR053014	Cuticle-associated divergent protein
QG4021_g13707.t1	IPR002110	Ankyrin repeat
QG4021_g13707.t1	IPR001357	BRCT domain
QG4021_g13707.t1	IPR036420	BRCT domain superfamily
QG4021_g13707.t1	IPR003125	Domain of unknown function WSN
QG4021_g13707.t1	IPR053345	Ankyrin repeat-containing protein
QG4021_g13707.t1	IPR036770	Ankyrin repeat-containing domain superfamily
QG4021_g21317.t1	IPR036053	PABC (PABP) domain
QG4021_g7452.t1	IPR049492	BD-FAE-like domain
QG4021_g7452.t1	IPR029058	Alpha/Beta hydrolase fold
QG4021_g7452.t1	IPR050300	GDXG lipolytic enzyme
QG4021_g21755.t2	IPR053729	MAD2L1-binding domain-containing protein
QG4021_g15986.t1	IPR057143	P-granule-associated protein DEPS-1, second OB-fold
QG4021_g15986.t1	IPR057139	P-granule-associated protein DEPS-1, first OB-fold
QG4021_g15986.t1	IPR057144	P-granule-associated protein DEPS-1, sixth OB-fold
QG4021_g15986.t1	IPR057147	P-granule-associated protein DEPS-1, third OB-fold domain
QG4021_g3465.t1	IPR000615	Bestrophin
QG4021_g3465.t1	IPR021134	Bestrophin-like
QG4021_g11279.t1	IPR001628	Zinc finger, nuclear hormone receptor-type
QG4021_g11279.t1	IPR000536	Nuclear hormone receptor, ligand-binding domain
QG4021_g11279.t1	IPR035500	Nuclear hormone receptor-like domain superfamily
QG4021_g11279.t1	IPR013088	Zinc finger, NHR/GATA-type
QG4021_g12341.t1	IPR002602	Domain of unknown function DB
QG4021_g3727.t1	IPR001810	F-box domain
QG4021_g3238.t1	IPR003839	7TM GPCR, serpentine receptor class u (Sru)
QG4021_g19393.t1	IPR003326	TRA-1 regulated
QG4021_g1459.t1	IPR010855	Cytomegalovirus IE1/IE2
QG4021_g1459.t1	IPR009497	Regulator protein, PHA-1
QG4021_g6027.t1	IPR008164	Repeat of unknown function XGLTT
QG4021_g17984.t1	IPR011598	Myc-type, basic helix-loop-helix (bHLH) domain
QG4021_g17984.t1	IPR036638	Helix-loop-helix DNA-binding domain superfamily
QG4021_g17984.t1	IPR050359	Basic helix-loop-helix transcription factors
QG4021_g21478.t1	IPR036871	PX domain superfamily
QG4021_g21478.t1	IPR013937	Sorting nexin, C-terminal
QG4021_g21478.t1	IPR036305	RGS domain superfamily
QG4021_g21478.t1	IPR016137	RGS domain
QG4021_g21478.t1	IPR037896	SNX13, RGS domain
QG4021_g21478.t1	IPR044926	RGS, subdomain 2
QG4021_g21478.t1	IPR001683	Phox homology
QG4021_g21478.t1	IPR003114	Phox-associated domain
QG4021_g13306.t1	IPR002921	Fungal lipase-type domain
QG4021_g13306.t1	IPR029058	Alpha/Beta hydrolase fold
QG4021_g21872.t1	IPR040129	Protein lin-15B-like
QG4021_g21872.t1	IPR012337	Ribonuclease H-like superfamily
QG4021_g18251.t1	IPR001313	Pumilio RNA-binding repeat
QG4021_g18251.t1	IPR016024	Armadillo-type fold
QG4021_g18251.t1	IPR011989	Armadillo-like helical
QG4021_g18251.t1	IPR040000	Nucleolar protein 9
QG4021_g5172.t1	IPR036465	von Willebrand factor A-like domain superfamily
QG4021_g5172.t1	IPR002035	von Willebrand factor, type A
QG4021_g5172.t1	IPR052229	Collagen VI and Biomineralization Protein PIF
QG4021_g8774.t1	IPR010558	Caenorhabditis elegans ly-6-related
QG4021_g9969.t1	IPR052860	Nematode Receptor-Like/GPCR1
QG4021_g5176.t1	IPR013783	Immunoglobulin-like fold
QG4021_g5176.t1	IPR000535	Major sperm protein (MSP) domain
QG4021_g5176.t1	IPR008962	PapD-like superfamily
QG4021_g5176.t1	IPR016763	Vesicle-associated membrane-protein-associated protein
QG4021_g12075.t1	IPR004245	Protein of unknown function DUF229
QG4021_g12075.t1	IPR017850	Alkaline-phosphatase-like, core domain superfamily
QG4021_g7544.t2	IPR010339	TIP49, P-loop domain
QG4021_g7544.t2	IPR027417	P-loop containing nucleoside triphosphate hydrolase
QG4021_g7544.t2	IPR012340	Nucleic acid-binding, OB-fold
QG4021_g7544.t2	IPR003593	AAA+ ATPase domain
QG4021_g7544.t2	IPR041048	RuvB-like, AAA-lid domain
QG4021_g7544.t2	IPR027238	RuvB-like
QG4021_g12402.t1	IPR000494	Receptor L-domain
QG4021_g12402.t1	IPR036941	Receptor L-domain superfamily
QG4021_g18720.t1	IPR035892	C2 domain superfamily
QG4021_g18720.t1	IPR046770	DOCKER, Lobe B
QG4021_g18720.t1	IPR046773	DOCKER, Lobe C
QG4021_g18720.t1	IPR027007	C2 DOCK-type domain
QG4021_g18720.t1	IPR026791	Dedicator of cytokinesis
QG4021_g18720.t1	IPR037808	Dedicator of cytokinesis C, C2 domain
QG4021_g18720.t1	IPR043161	Dedicator of cytokinesis, C-terminal, lobe A
QG4021_g18720.t1	IPR016024	Armadillo-type fold
QG4021_g18720.t1	IPR021816	Dedicator of cytokinesis C/D, N-terminal
QG4021_g18720.t1	IPR046769	DOCKER, Lobe A
QG4021_g18720.t1	IPR043162	Dedicator of cytokinesis, C-terminal, lobe C
QG4021_g18720.t1	IPR027357	DOCKER domain
QG4021_g7642.t1	IPR036570	HORMA domain superfamily
QG4021_g7642.t1	IPR003511	HORMA domain
QG4021_g13447.t1	IPR050384	Endophilin/SH3RF
QG4021_g13447.t1	IPR036028	SH3-like domain superfamily
QG4021_g13447.t1	IPR001452	SH3 domain
QG4021_g8597.t1	IPR035914	Spermadhesin, CUB domain superfamily
QG4021_g16492.t1	IPR006583	PAN-3 domain
QG4021_g16492.t1	IPR001304	C-type lectin-like
QG4021_g16492.t1	IPR016186	C-type lectin-like/link domain superfamily
QG4021_g16492.t1	IPR016187	C-type lectin fold
QG4021_g5523.t1	IPR040626	Cytosolic carboxypeptidase, N-terminal
QG4021_g5523.t1	IPR000834	Peptidase M14, carboxypeptidase A
QG4021_g5523.t1	IPR050821	Cytosolic carboxypeptidase
QG4021_g14627.t2	IPR019422	7TM GPCR, serpentine receptor class h (Srh)
QG4021_g14627.t2	IPR053220	Nematode receptor-like serpentine class H
QG4021_g10234.t1	IPR001204	Phosphate transporter
QG4021_g22055.t1	IPR056674	Protein of unknown function DUF7772
QG4021_g22059.t1	IPR056674	Protein of unknown function DUF7772
QG4021_g11266.t1	IPR019430	7TM GPCR, serpentine receptor class x (Srx)
QG4021_g11266.t1	IPR017452	GPCR, rhodopsin-like, 7TM
QG4021_g3430.t1	IPR023798	Small ribosomal subunit protein uS7 domain
QG4021_g3430.t1	IPR036823	Small ribosomal subunit protein uS7 domain superfamily
QG4021_g3430.t1	IPR000235	Small ribosomal subunit protein uS7
QG4021_g8699.t1	IPR019422	7TM GPCR, serpentine receptor class h (Srh)
QG4021_g15785.t1	IPR004344	Tubulin-tyrosine ligase/Tubulin polyglutamylase
QG4021_g15785.t1	IPR011761	ATP-grasp fold
QG4021_g7676.t1	IPR022629	S-adenosylmethionine synthetase, central domain
QG4021_g7676.t1	IPR002133	S-adenosylmethionine synthetase
QG4021_g7676.t1	IPR022636	S-adenosylmethionine synthetase superfamily
QG4021_g7676.t1	IPR022631	S-adenosylmethionine synthetase, conserved site
QG4021_g7676.t1	IPR022630	S-adenosylmethionine synthetase, C-terminal
QG4021_g7676.t1	IPR022628	S-adenosylmethionine synthetase, N-terminal
QG4021_g6243.t2	IPR055578	Domain of unknown function DUF7154
QG4021_g7456.t2	IPR017865	F-actin capping protein, alpha subunit, conserved site
QG4021_g7456.t2	IPR037282	F-actin-capping protein subunit alpha/beta
QG4021_g7456.t2	IPR042276	F-actin-capping protein subunit alpha/beta, domain 2
QG4021_g7456.t2	IPR002189	F-actin-capping protein subunit alpha
QG4021_g7456.t2	IPR042489	F-actin capping protein, alpha subunit, domain 1
QG4021_g10505.t1	IPR002486	Nematode cuticle collagen, N-terminal
QG4021_g21404.t1	IPR039421	Type 1 protein exporter
QG4021_g21404.t1	IPR011527	ABC transporter type 1, transmembrane domain
QG4021_g21404.t1	IPR003439	ABC transporter-like, ATP-binding domain
QG4021_g21404.t1	IPR027417	P-loop containing nucleoside triphosphate hydrolase
QG4021_g21404.t1	IPR017871	ABC transporter-like, conserved site
QG4021_g21404.t1	IPR036640	ABC transporter type 1, transmembrane domain superfamily
QG4021_g21404.t1	IPR003593	AAA+ ATPase domain
QG4021_g1595.t1	IPR000242	Tyrosine-specific protein phosphatase, PTPase domain
QG4021_g1595.t1	IPR029021	Protein-tyrosine phosphatase-like
QG4021_g1595.t1	IPR052782	Oocyte-to-zygote transition regulator
QG4021_g1595.t1	IPR003595	Protein-tyrosine phosphatase, catalytic
QG4021_g2648.t1	IPR053222	Zygotic Embryogenesis-Associated Protein
QG4021_g2648.t1	IPR001810	F-box domain
QG4021_g1452.t1	IPR002486	Nematode cuticle collagen, N-terminal
QG4021_g1452.t1	IPR008160	Collagen triple helix repeat
QG4021_g9315.t1	IPR001709	Flavoprotein pyridine nucleotide cytochrome reductase
QG4021_g9315.t1	IPR001834	NADH:cytochrome b5 reductase-like
QG4021_g9315.t1	IPR039261	Ferredoxin-NADP reductase (FNR), nucleotide-binding domain
QG4021_g9315.t1	IPR017938	Riboflavin synthase-like beta-barrel
QG4021_g9315.t1	IPR001433	Oxidoreductase FAD/NAD(P)-binding
QG4021_g9315.t1	IPR008333	Flavoprotein pyridine nucleotide cytochrome reductase-like, FAD-binding domain
QG4021_g9315.t1	IPR017927	FAD-binding domain, ferredoxin reductase-type
QG4021_g10005.t1	IPR019430	7TM GPCR, serpentine receptor class x (Srx)
QG4021_g14264.t2	IPR022088	Intraflagellar transport complex B protein 46
QG4021_g16626.t1	IPR011989	Armadillo-like helical
QG4021_g16626.t1	IPR057412	Integrator complex subunit 4/Protein SIEL, C-terminal Ig-like domain
QG4021_g16626.t1	IPR016024	Armadillo-type fold
QG4021_g22393.t1	IPR007284	Ground-like domain
QG4021_g14129.t1	IPR001873	Epithelial sodium channel
QG4021_g9233.t1	IPR003960	ATPase, AAA-type, conserved site
QG4021_g9233.t1	IPR027417	P-loop containing nucleoside triphosphate hydrolase
QG4021_g9233.t1	IPR050221	26S Proteasome Regulatory ATPase
QG4021_g9233.t1	IPR041569	AAA ATPase, AAA+ lid domain
QG4021_g9233.t1	IPR032501	Proteasomal ATPase, second OB domain
QG4021_g9233.t1	IPR003593	AAA+ ATPase domain
QG4021_g9233.t1	IPR003959	ATPase, AAA-type, core
QG4021_g9233.t1	IPR012340	Nucleic acid-binding, OB-fold
QG4021_g2910.t1	IPR053222	Zygotic Embryogenesis-Associated Protein
QG4021_g2910.t1	IPR012885	Sdz-33, F-box domain
QG4021_g17170.t1	IPR002347	Short-chain dehydrogenase/reductase SDR
QG4021_g17170.t1	IPR020904	Short-chain dehydrogenase/reductase, conserved site
QG4021_g17170.t1	IPR036291	NAD(P)-binding domain superfamily
QG4021_g18910.t1	IPR002110	Ankyrin repeat
QG4021_g18910.t1	IPR051165	Multifunctional Ankyrin Repeat Domain-Containing Protein
QG4021_g18910.t1	IPR036770	Ankyrin repeat-containing domain superfamily
QG4021_g18910.t1	IPR001496	SOCS box domain
QG4021_g18910.t1	IPR036036	SOCS box-like domain superfamily
QG4021_g3971.t1	IPR053220	Nematode receptor-like serpentine class H
QG4021_g3971.t1	IPR019422	7TM GPCR, serpentine receptor class h (Srh)
QG4021_g14628.t1	IPR019422	7TM GPCR, serpentine receptor class h (Srh)
QG4021_g14628.t1	IPR053220	Nematode receptor-like serpentine class H
QG4021_g18618.t1	IPR013128	Peptidase C1A
QG4021_g18618.t1	IPR000668	Peptidase C1A, papain C-terminal
QG4021_g18618.t1	IPR025660	Cysteine peptidase, histidine active site
QG4021_g18618.t1	IPR025661	Cysteine peptidase, asparagine active site
QG4021_g18618.t1	IPR038765	Papain-like cysteine peptidase superfamily
QG4021_g18618.t1	IPR000169	Cysteine peptidase, cysteine active site
QG4021_g219.t1	IPR008498	Protein of unknown function DUF780, Caenorhabditis species
QG4021_g1330.t1	IPR001650	Helicase, C-terminal domain-like
QG4021_g1330.t1	IPR014001	Helicase superfamily 1/2, ATP-binding domain
QG4021_g1330.t1	IPR027417	P-loop containing nucleoside triphosphate hydrolase
QG4021_g1330.t1	IPR014014	RNA helicase, DEAD-box type, Q motif
QG4021_g1330.t1	IPR025313	ATP-dependent rRNA helicase SPB4-like, C-terminal extension
QG4021_g1330.t1	IPR011545	DEAD/DEAH-box helicase domain
QG4021_g1330.t1	IPR000629	ATP-dependent RNA helicase DEAD-box, conserved site
QG4021_g3795.t1	IPR050879	Acyltransferase 3
QG4021_g14639.t2	IPR001304	C-type lectin-like
QG4021_g14639.t2	IPR016187	C-type lectin fold
QG4021_g14639.t2	IPR016186	C-type lectin-like/link domain superfamily
QG4021_g14639.t2	IPR050976	Snake venom C-type lectin-like
QG4021_g4455.t2	IPR017853	Glycoside hydrolase superfamily
QG4021_g4455.t2	IPR001223	Glycoside hydrolase family 18, catalytic domain
QG4021_g4455.t2	IPR029070	Chitinase insertion domain superfamily
QG4021_g4455.t2	IPR011583	Chitinase II/V-like, catalytic domain
QG4021_g20184.t1	IPR040161	F-box A protein FB224
QG4021_g20184.t1	IPR002900	Domain of unknown function DUF38/FTH, Caenorhabditis species
QG4021_g1868.t1	IPR053222	Zygotic Embryogenesis-Associated Protein
QG4021_g1868.t1	IPR012885	Sdz-33, F-box domain
QG4021_g11680.t1	IPR053079	SPS2 domain-containing protein
QG4021_g11680.t1	IPR000494	Receptor L-domain
QG4021_g11680.t1	IPR036941	Receptor L-domain superfamily
QG4021_g11677.t1	IPR053079	SPS2 domain-containing protein
QG4021_g11677.t1	IPR000494	Receptor L-domain
QG4021_g11677.t1	IPR036941	Receptor L-domain superfamily
QG4021_g14851.t1	IPR006954	Moulting cycle mlt-10-like
QG4021_g9043.t1	IPR003280	Two pore domain potassium channel
QG4021_g19947.t1	IPR003582	ShKT domain
QG4021_g5906.t1	IPR005036	CBM21 (carbohydrate binding type-21) domain
QG4021_g5906.t1	IPR038175	CBM21 domain superfamily
QG4021_g5906.t1	IPR017434	Protein phosphatase 1 regulatory subunit 3B/C/D, metazoa
QG4021_g5906.t1	IPR050782	Protein phosphatase 1 regulatory subunit 3
QG4021_g11589.t1	IPR036291	NAD(P)-binding domain superfamily
QG4021_g11589.t1	IPR002347	Short-chain dehydrogenase/reductase SDR
QG4021_g11589.t1	IPR020904	Short-chain dehydrogenase/reductase, conserved site
QG4021_g18915.t2	IPR024298	Sec16, Sec23-binding domain
QG4021_g18915.t2	IPR024340	Sec16, central conserved domain
QG4021_g940.t1	IPR007829	TM2 domain
QG4021_g7536.t1	IPR036444	Phospholipase A2 domain superfamily
QG4021_g7536.t1	IPR053322	Phospholipase A2-like
QG4021_g20877.t1	IPR050403	Myosin regulatory light chain
QG4021_g20877.t1	IPR002048	EF-hand domain
QG4021_g20877.t1	IPR011992	EF-hand domain pair
QG4021_g20877.t1	IPR018247	EF-Hand 1, calcium-binding site
QG4021_g17150.t3	IPR017969	Heavy-metal-associated, conserved site
QG4021_g17150.t3	IPR006121	Heavy metal-associated domain, HMA
QG4021_g17150.t3	IPR006122	Heavy metal-associated domain, copper ion-binding
QG4021_g17150.t3	IPR036163	Heavy metal-associated domain superfamily
QG4021_g6986.t1	IPR026939	ZNF706/At2g23090 superfamily
QG4021_g6986.t1	IPR045230	Zinc finger protein MBS1/2-like
QG4021_g6986.t1	IPR007513	Small EDRK-rich factor-like, N-terminal
QG4021_g13800.t1	IPR002889	Carbohydrate-binding WSC
QG4021_g13800.t1	IPR003406	Glycosyl transferase, family 14
QG4021_g13800.t1	IPR043538	Xylosyltransferase
QG4021_g8529.t1	IPR019430	7TM GPCR, serpentine receptor class x (Srx)
QG4021_g9816.t1	IPR019428	7TM GPCR, serpentine receptor class r (Str)
QG4021_g18113.t1	IPR009053	Prefoldin
QG4021_g18113.t1	IPR002777	Prefoldin beta-like
QG4021_g13081.t2	IPR010286	METTL16/RlmF family
QG4021_g13081.t2	IPR017182	Methyltransferase METTL16/PsiM
QG4021_g13081.t2	IPR029063	S-adenosyl-L-methionine-dependent methyltransferase superfamily
QG4021_g17629.t1	IPR013087	Zinc finger C2H2-type
QG4021_g17629.t1	IPR050688	Zinc finger and ubiquitin peptidase domain-containing protein
QG4021_g17629.t1	IPR036236	Zinc finger C2H2 superfamily
QG4021_g21413.t2	IPR001304	C-type lectin-like
QG4021_g21413.t2	IPR016186	C-type lectin-like/link domain superfamily
QG4021_g21413.t2	IPR016187	C-type lectin fold
QG4021_g11713.t2	IPR035500	Nuclear hormone receptor-like domain superfamily
QG4021_g11713.t2	IPR001628	Zinc finger, nuclear hormone receptor-type
QG4021_g11713.t2	IPR051152	Caenorhabditis elegans Orphan Nuclear Receptors
QG4021_g11713.t2	IPR000536	Nuclear hormone receptor, ligand-binding domain
QG4021_g11713.t2	IPR049636	Hepatocyte nuclear factor 4-like, DNA-binding domain
QG4021_g11713.t2	IPR013088	Zinc finger, NHR/GATA-type
QG4021_g15332.t1	IPR000718	Peptidase M13
QG4021_g15332.t1	IPR008753	Peptidase M13, N-terminal domain
QG4021_g15332.t1	IPR018497	Peptidase M13, C-terminal domain
QG4021_g15332.t1	IPR042089	Peptidase M13, domain 2
QG4021_g15332.t1	IPR024079	Metallopeptidase, catalytic domain superfamily
QG4021_g17953.t2	IPR002123	Phospholipid/glycerol acyltransferase
QG4021_g17953.t2	IPR045252	Lysophosphatidylcholine acyltransferase LPCAT1-like
QG4021_g11660.t1	IPR011701	Major facilitator superfamily
QG4021_g11660.t1	IPR036259	MFS transporter superfamily
QG4021_g11660.t1	IPR020846	Major facilitator superfamily domain
QG4021_g22414.t1	IPR004730	Transaldolase type 1
QG4021_g22414.t1	IPR018225	Transaldolase, active site
QG4021_g22414.t1	IPR013785	Aldolase-type TIM barrel
QG4021_g22414.t1	IPR001585	Transaldolase/Fructose-6-phosphate aldolase
QG4021_g3583.t1	IPR053220	Nematode receptor-like serpentine class H
QG4021_g3583.t1	IPR019422	7TM GPCR, serpentine receptor class h (Srh)
QG4021_g1970.t1	IPR042415	Protein canopy homolog
QG4021_g6543.t1	IPR006183	6-phosphogluconate dehydrogenase
QG4021_g6543.t1	IPR006115	6-phosphogluconate dehydrogenase, NADP-binding
QG4021_g6543.t1	IPR036291	NAD(P)-binding domain superfamily
QG4021_g8142.t1	IPR040264	Uncharacterized protein T15H9.4-like
QG4021_g8142.t1	IPR036034	PDZ superfamily
QG4021_g8142.t1	IPR001478	PDZ domain
QG4021_g12367.t1	IPR023391	Protein translocase SecE domain superfamily
QG4021_g12367.t1	IPR001901	Protein translocase complex, SecE/Sec61-gamma subunit
QG4021_g12367.t1	IPR008158	Protein translocase SEC61 complex, gamma subunit
QG4021_g10077.t1	IPR036084	Serine protease inhibitor-like superfamily
QG4021_g10077.t1	IPR002919	Trypsin Inhibitor-like, cysteine rich domain
QG4021_g10077.t1	IPR051368	Serine Protease Inhibitor-like TIL Domain
QG4021_g16448.t1	IPR004087	K Homology domain
QG4021_g16448.t1	IPR036612	K Homology domain, type 1 superfamily
QG4021_g16448.t1	IPR040160	Eukaryotic translation initiation factor 4E-binding protein Mextli
QG4021_g16448.t1	IPR004088	K Homology domain, type 1
QG4021_g3001.t1	IPR000242	Tyrosine-specific protein phosphatase, PTPase domain
QG4021_g3001.t1	IPR029021	Protein-tyrosine phosphatase-like
QG4021_g3001.t1	IPR000387	Tyrosine-specific protein phosphatases domain
QG4021_g3001.t1	IPR003595	Protein-tyrosine phosphatase, catalytic
QG4021_g3001.t1	IPR052782	Oocyte-to-zygote transition regulator
QG4021_g2999.t1	IPR000242	Tyrosine-specific protein phosphatase, PTPase domain
QG4021_g2999.t1	IPR029021	Protein-tyrosine phosphatase-like
QG4021_g2999.t1	IPR000387	Tyrosine-specific protein phosphatases domain
QG4021_g2999.t1	IPR003595	Protein-tyrosine phosphatase, catalytic
QG4021_g2999.t1	IPR052782	Oocyte-to-zygote transition regulator
QG4021_g13652.t1	IPR037667	Protein FMC1 homologue
QG4021_g6888.t1	IPR003839	7TM GPCR, serpentine receptor class u (Sru)
QG4021_g2594.t2	IPR035914	Spermadhesin, CUB domain superfamily
QG4021_g9555.t1	IPR009658	Domain of unknown function DUF1248
QG4021_g9482.t1	IPR000742	EGF-like domain
QG4021_g9482.t1	IPR056863	Laminin/attractin/netrin-like, EGF domain
QG4021_g9482.t1	IPR032487	Polyprotein allergen, nematode
QG4021_g9482.t1	IPR050440	Laminin/Netrin Extracellular Matrix
QG4021_g9482.t1	IPR038289	DVA-1 superfamily
QG4021_g9482.t1	IPR002049	Laminin-type EGF domain
QG4021_g421.t1	IPR001878	Zinc finger, CCHC-type
QG4021_g421.t1	IPR001650	Helicase, C-terminal domain-like
QG4021_g421.t1	IPR036875	Zinc finger, CCHC-type superfamily
QG4021_g421.t1	IPR011545	DEAD/DEAH-box helicase domain
QG4021_g421.t1	IPR014014	RNA helicase, DEAD-box type, Q motif
QG4021_g421.t1	IPR027417	P-loop containing nucleoside triphosphate hydrolase
QG4021_g421.t1	IPR014001	Helicase superfamily 1/2, ATP-binding domain
QG4021_g421.t1	IPR000629	ATP-dependent RNA helicase DEAD-box, conserved site
QG4021_g963.t1	IPR018097	EGF-like calcium-binding, conserved site
QG4021_g963.t1	IPR002172	Low-density lipoprotein (LDL) receptor class A repeat
QG4021_g963.t1	IPR000742	EGF-like domain
QG4021_g963.t1	IPR000033	LDLR class B repeat
QG4021_g963.t1	IPR036055	LDL receptor-like superfamily
QG4021_g963.t1	IPR001881	EGF-like calcium-binding domain
QG4021_g963.t1	IPR011042	Six-bladed beta-propeller, TolB-like
QG4021_g963.t1	IPR049883	NOTCH1 EGF-like calcium-binding domain
QG4021_g963.t1	IPR023415	Low-density lipoprotein (LDL) receptor class A, conserved site
QG4021_g963.t1	IPR050778	Cueball/EGF/LRP/Nidogen
QG4021_g6364.t1	IPR031424	UPAR/Ly6 domain-containing protein Quiver-like
QG4021_g6364.t1	IPR050975	Sleep homeostasis regulator
QG4021_g2335.t1	IPR007785	Anamorsin
QG4021_g2335.t1	IPR046408	Anamorsin, C-terminal
QG4021_g12980.t1	IPR014001	Helicase superfamily 1/2, ATP-binding domain
QG4021_g12980.t1	IPR011545	DEAD/DEAH-box helicase domain
QG4021_g12980.t1	IPR001650	Helicase, C-terminal domain-like
QG4021_g12980.t1	IPR027417	P-loop containing nucleoside triphosphate hydrolase
QG4021_g12980.t1	IPR050474	Helicase Hel308/SKI2-like
QG4021_g12980.t1	IPR046931	DNA polymerase theta-like, helix-turn-helix domain
QG4021_g12980.t1	IPR048960	POLQ-like, helical domain
QG4021_g18248.t1	IPR000990	Innexin
QG4021_g12600.t1	IPR013126	Heat shock protein 70 family
QG4021_g12600.t1	IPR043129	ATPase, nucleotide binding domain
QG4021_g1169.t1	IPR001214	SET domain
QG4021_g1169.t1	IPR044429	SETD4, SET domain
QG4021_g1169.t1	IPR050600	SETD3/SETD6 methyltransferase
QG4021_g1169.t1	IPR046341	SET domain superfamily
QG4021_g14271.t1	IPR001180	Citron homology (CNH) domain
QG4021_g14271.t1	IPR011009	Protein kinase-like domain superfamily
QG4021_g14271.t1	IPR000719	Protein kinase domain
QG4021_g14271.t1	IPR017441	Protein kinase, ATP binding site
QG4021_g14271.t1	IPR008271	Serine/threonine-protein kinase, active site
QG4021_g14271.t1	IPR051700	STE20 Ser/Thr Protein Kinase
QG4021_g5692.t1	IPR002602	Domain of unknown function DB
QG4021_g20140.t1	IPR008978	HSP20-like chaperone
QG4021_g20140.t1	IPR037895	NudC domain-containing protein 1
QG4021_g20140.t1	IPR007052	CS domain
QG4021_g18820.t1	IPR001873	Epithelial sodium channel
QG4021_g8616.t1	IPR002542	T20D4.11-like domain
QG4021_g9833.t1	IPR017850	Alkaline-phosphatase-like, core domain superfamily
QG4021_g9833.t1	IPR024607	Sulfatase, conserved site
QG4021_g9833.t1	IPR052701	Glycosaminoglycan & Ulvan Degrading Sulfatases
QG4021_g9833.t1	IPR000917	Sulfatase, N-terminal
QG4021_g15186.t1	IPR009819	Pes-10
QG4021_g10133.t1	IPR019422	7TM GPCR, serpentine receptor class h (Srh)
QG4021_g3744.t1	IPR009564	Protein of unknown function DUF1179
QG4021_g5104.t1	IPR006330	Adenosine/adenine deaminase
QG4021_g5104.t1	IPR001365	Adenosine deaminase domain
QG4021_g5104.t1	IPR032466	Metal-dependent hydrolase
QG4021_g20364.t1	IPR038718	SNF2-like, N-terminal domain superfamily
QG4021_g20364.t1	IPR027417	P-loop containing nucleoside triphosphate hydrolase
QG4021_g20364.t1	IPR050628	SNF2/RAD54 Helicase and Transcription Factor
QG4021_g20364.t1	IPR000330	SNF2, N-terminal
QG4021_g17237.t1	IPR002486	Nematode cuticle collagen, N-terminal
QG4021_g17237.t1	IPR008160	Collagen triple helix repeat
QG4021_g11701.t1	IPR019428	7TM GPCR, serpentine receptor class r (Str)
QG4021_g12449.t1	IPR001628	Zinc finger, nuclear hormone receptor-type
QG4021_g12449.t1	IPR000536	Nuclear hormone receptor, ligand-binding domain
QG4021_g12449.t1	IPR013088	Zinc finger, NHR/GATA-type
QG4021_g12449.t1	IPR035500	Nuclear hormone receptor-like domain superfamily
QG4021_g16554.t1	IPR036726	GTP1/OBG domain superfamily
QG4021_g16554.t1	IPR006169	GTP1/OBG domain
QG4021_g16554.t1	IPR045086	OBG-type GTPase
QG4021_g16554.t1	IPR006073	GTP binding domain
QG4021_g16554.t1	IPR027417	P-loop containing nucleoside triphosphate hydrolase
QG4021_g16554.t1	IPR031167	OBG-type guanine nucleotide-binding (G) domain
QG4021_g16554.t1	IPR014100	GTP-binding protein Obg/CgtA
QG4021_g16554.t1	IPR005225	Small GTP-binding domain
QG4021_g565.t1	IPR001781	Zinc finger, LIM-type
QG4021_g7446.t1	IPR002347	Short-chain dehydrogenase/reductase SDR
QG4021_g7446.t1	IPR036291	NAD(P)-binding domain superfamily
QG4021_g11136.t1	IPR031327	Mini-chromosome maintenance protein
QG4021_g11136.t1	IPR003593	AAA+ ATPase domain
QG4021_g11136.t1	IPR033762	MCM OB domain
QG4021_g11136.t1	IPR001208	MCM domain
QG4021_g11136.t1	IPR027417	P-loop containing nucleoside triphosphate hydrolase
QG4021_g11136.t1	IPR041562	MCM, AAA-lid domain
QG4021_g11136.t1	IPR008050	DNA replication licensing factor Mcm7
QG4021_g11136.t1	IPR012340	Nucleic acid-binding, OB-fold
QG4021_g11136.t1	IPR027925	MCM, N-terminal domain
QG4021_g11136.t1	IPR018525	Mini-chromosome maintenance, conserved site
QG4021_g22009.t1	IPR050278	Serine protease S9B/DPPIV
QG4021_g22009.t1	IPR001375	Peptidase S9, prolyl oligopeptidase, catalytic domain
QG4021_g22009.t1	IPR029058	Alpha/Beta hydrolase fold
QG4021_g22009.t1	IPR002469	Dipeptidylpeptidase IV, N-terminal domain
QG4021_g21324.t1	IPR003323	OTU domain
QG4021_g21324.t1	IPR028889	Ubiquitin specific protease UPS, catalytic domain
QG4021_g21324.t1	IPR050164	Ubiquitin carboxyl-terminal hydrolases
QG4021_g21324.t1	IPR038765	Papain-like cysteine peptidase superfamily
QG4021_g21324.t1	IPR001394	Peptidase C19, ubiquitin carboxyl-terminal hydrolase
QG4021_g13975.t1	IPR019422	7TM GPCR, serpentine receptor class h (Srh)
QG4021_g17931.t1	IPR001810	F-box domain
QG4021_g17931.t1	IPR002900	Domain of unknown function DUF38/FTH, Caenorhabditis species
QG4021_g17931.t1	IPR036047	F-box-like domain superfamily
QG4021_g17931.t1	IPR040161	F-box A protein FB224
QG4021_g1887.t1	IPR003366	CUB-like domain
QG4021_g1887.t1	IPR056013	Domain of unknown function DUF7591
QG4021_g1887.t1	IPR056014	Domain of unknown function DUF7592
QG4021_g450.t1	IPR000953	Chromo/chromo shadow domain
QG4021_g450.t1	IPR001650	Helicase, C-terminal domain-like
QG4021_g450.t1	IPR049730	SNF2/RAD5-like, C-terminal helicase domain
QG4021_g450.t1	IPR002464	DNA/RNA helicase, ATP-dependent, DEAH-box type, conserved site
QG4021_g450.t1	IPR016197	Chromo-like domain superfamily
QG4021_g450.t1	IPR014001	Helicase superfamily 1/2, ATP-binding domain
QG4021_g450.t1	IPR027417	P-loop containing nucleoside triphosphate hydrolase
QG4021_g450.t1	IPR025260	Chromodomain-helicase-DNA-binding protein 1-like, C-terminal domain
QG4021_g450.t1	IPR023779	Chromo domain, conserved site
QG4021_g450.t1	IPR038718	SNF2-like, N-terminal domain superfamily
QG4021_g450.t1	IPR056302	ATP-dependent helicase CHD1-2/hrp3, HTH domain
QG4021_g450.t1	IPR040793	CDH1/2, SANT-Helical linker 1
QG4021_g450.t1	IPR023780	Chromo domain
QG4021_g450.t1	IPR000330	SNF2, N-terminal
QG4021_g21036.t1	IPR022357	Major intrinsic protein, conserved site
QG4021_g21036.t1	IPR023271	Aquaporin-like
QG4021_g21036.t1	IPR000425	Major intrinsic protein
QG4021_g21036.t1	IPR050363	Major Intrinsic Protein/Aquaporin
QG4021_g4710.t1	IPR008862	T-complex 11
QG4021_g7041.t1	IPR001478	PDZ domain
QG4021_g7041.t1	IPR036034	PDZ superfamily
QG4021_g7041.t1	IPR006643	Zasp-like motif
QG4021_g7041.t1	IPR050604	PDZ and LIM domain-containing
QG4021_g7041.t1	IPR001781	Zinc finger, LIM-type
QG4021_g18538.t1	IPR001765	Carbonic anhydrase
QG4021_g18538.t1	IPR036874	Carbonic anhydrase superfamily
QG4021_g18538.t1	IPR045066	Beta carbonic anhydrases, cladeB
QG4021_g9557.t1	IPR019422	7TM GPCR, serpentine receptor class h (Srh)
QG4021_g15596.t1	IPR029052	Metallo-dependent phosphatase-like
QG4021_g15596.t1	IPR050341	Serine/threonine-protein phosphatase PP1 catalytic subunit
QG4021_g15596.t1	IPR006186	Serine/threonine-specific protein phosphatase/bis(5-nucleosyl)-tetraphosphatase
QG4021_g15596.t1	IPR004843	Calcineurin-like, phosphoesterase domain
QG4021_g13292.t1	IPR002544	FMRFamide-related peptide-like
QG4021_g840.t2	IPR012295	TBP domain superfamily
QG4021_g840.t2	IPR000814	TATA-box binding protein
QG4021_g840.t2	IPR015445	TATA-Box binding protein-like 1
QG4021_g3545.t1	IPR001357	BRCT domain
QG4021_g3545.t1	IPR002110	Ankyrin repeat
QG4021_g3545.t1	IPR036420	BRCT domain superfamily
QG4021_g3545.t1	IPR036770	Ankyrin repeat-containing domain superfamily
QG4021_g3545.t1	IPR003125	Domain of unknown function WSN
QG4021_g3545.t1	IPR053345	Ankyrin repeat-containing protein
QG4021_g12608.t1	IPR036846	GM2-AP, lipid-recognition domain superfamily
QG4021_g589.t1	IPR000008	C2 domain
QG4021_g589.t1	IPR035892	C2 domain superfamily
QG4021_g589.t1	IPR052095	UNC-13 domain-containing protein
QG4021_g5117.t3	IPR001025	Bromo adjacent homology (BAH) domain
QG4021_g5117.t3	IPR000679	Zinc finger, GATA-type
QG4021_g5117.t3	IPR001005	SANT/Myb domain
QG4021_g5117.t3	IPR009057	Homedomain-like superfamily
QG4021_g5117.t3	IPR017884	SANT domain
QG4021_g5117.t3	IPR043151	Bromo adjacent homology (BAH) domain superfamily
QG4021_g5117.t3	IPR000949	ELM2 domain
QG4021_g7711.t1	IPR027640	Kinesin-like protein
QG4021_g7711.t1	IPR027417	P-loop containing nucleoside triphosphate hydrolase
QG4021_g7711.t1	IPR036961	Kinesin motor domain superfamily
QG4021_g7711.t1	IPR001752	Kinesin motor domain
QG4021_g7711.t1	IPR038105	Kinesin-like protein Kif23, Arf6-interacting domain superfamily
QG4021_g7711.t1	IPR019821	Kinesin motor domain, conserved site
QG4021_g7711.t1	IPR032384	Kinesin-like protein Kif23, Arf6-interacting domain
QG4021_g8363.t1	IPR006874	Protein of unknown function DUF621
QG4021_g8363.t1	IPR017452	GPCR, rhodopsin-like, 7TM
QG4021_g694.t2	IPR016024	Armadillo-type fold
QG4021_g694.t2	IPR044978	DnaJ homologue subfamily C, GRV2/DNAJC13
QG4021_g694.t2	IPR001623	DnaJ domain
QG4021_g694.t2	IPR011989	Armadillo-like helical
QG4021_g694.t2	IPR036869	Chaperone J-domain superfamily
QG4021_g694.t2	IPR025640	GYF domain 2
QG4021_g694.t2	IPR045802	DnaJ homologue subfamily C, GRV2/DNAJC13, N-terminal domain
QG4021_g11807.t1	IPR002921	Fungal lipase-type domain
QG4021_g11807.t1	IPR029058	Alpha/Beta hydrolase fold
QG4021_g18253.t1	IPR004843	Calcineurin-like, phosphoesterase domain
QG4021_g18253.t1	IPR029052	Metallo-dependent phosphatase-like
QG4021_g18253.t1	IPR033308	PGAP5/Cdc1/Ted1
QG4021_g17138.t1	IPR013099	Potassium channel domain
QG4021_g17138.t1	IPR003280	Two pore domain potassium channel
QG4021_g2919.t2	IPR002083	MATH/TRAF domain
QG4021_g2919.t2	IPR008974	TRAF-like
QG4021_g10441.t1	IPR020471	Aldo-keto reductase
QG4021_g10441.t1	IPR036812	NAD(P)-dependent oxidoreductase domain superfamily
QG4021_g10441.t1	IPR018170	Aldo/keto reductase, conserved site
QG4021_g10441.t1	IPR023210	NADP-dependent oxidoreductase domain
QG4021_g13445.t1	IPR043155	Vacuolar protein sorting-associated protein 33, domain 3b
QG4021_g13445.t1	IPR036045	Sec1-like superfamily
QG4021_g13445.t1	IPR043154	Sec1-like, domain 1
QG4021_g13445.t1	IPR001619	Sec1-like protein
QG4021_g13445.t1	IPR027482	Sec1-like, domain 2
QG4021_g13445.t1	IPR043127	Sec1-like, domain 3a
QG4021_g11806.t1	IPR011009	Protein kinase-like domain superfamily
QG4021_g12825.t1	IPR016680	NADH dehydrogenase [ubiquinone] (complex I), alpha subcomplex, subunit 8
QG4021_g3764.t1	IPR017452	GPCR, rhodopsin-like, 7TM
QG4021_g3764.t1	IPR019427	7TM GPCR, serpentine receptor class w (Srw)
QG4021_g3764.t1	IPR000276	G protein-coupled receptor, rhodopsin-like
QG4021_g21408.t1	IPR016187	C-type lectin fold
QG4021_g21408.t1	IPR016186	C-type lectin-like/link domain superfamily
QG4021_g21408.t1	IPR001304	C-type lectin-like
QG4021_g21408.t1	IPR052309	C-type Lectin Domain Family 1
QG4021_g10956.t1	IPR004316	Sugar transporter SWEET repeat
QG4021_g10956.t1	IPR047664	Sugar transporter SWEET
QG4021_g20341.t1	IPR019420	7TM GPCR, serpentine receptor class bc (Srbc)
QG4021_g8666.t1	IPR009676	Protein of unknown function DUF1265
QG4021_g6385.t1	IPR008972	Cupredoxin
QG4021_g6385.t1	IPR031328	Ephrin
QG4021_g6385.t1	IPR001799	Ephrin receptor-binding domain
QG4021_g16895.t1	IPR055899	Protein of unknown function DUF7476
QG4021_g19521.t1	IPR050494	Serine/threonine and dual-specificity kinase
QG4021_g19521.t1	IPR000719	Protein kinase domain
QG4021_g19521.t1	IPR008271	Serine/threonine-protein kinase, active site
QG4021_g19521.t1	IPR011009	Protein kinase-like domain superfamily
QG4021_g19521.t1	IPR017441	Protein kinase, ATP binding site
QG4021_g10326.t1	IPR000998	MAM domain
QG4021_g10326.t1	IPR013320	Concanavalin A-like lectin/glucanase domain superfamily
QG4021_g17139.t1	IPR036734	Neurotransmitter-gated ion-channel ligand-binding domain superfamily
QG4021_g17139.t1	IPR038050	Neuronal acetylcholine receptor
QG4021_g17139.t1	IPR006029	Neurotransmitter-gated ion-channel transmembrane domain
QG4021_g17139.t1	IPR006201	Neurotransmitter-gated ion-channel
QG4021_g17139.t1	IPR006202	Neurotransmitter-gated ion-channel ligand-binding domain
QG4021_g17139.t1	IPR006028	Gamma-aminobutyric acid A receptor/Glycine receptor alpha
QG4021_g17139.t1	IPR036719	Neurotransmitter-gated ion-channel transmembrane domain superfamily
QG4021_g20510.t1	IPR001810	F-box domain
QG4021_g6131.t1	IPR008597	Invertebrate-type lysozyme
QG4021_g6131.t1	IPR023346	Lysozyme-like domain superfamily
QG4021_g14089.t2	IPR008588	Protein of unknown function DUF870, Caenorhabditis species
QG4021_g17373.t1	IPR021922	Par3/HAL, N-terminal
QG4021_g7497.t1	IPR027267	AH/BAR domain superfamily
QG4021_g8298.t1	IPR002347	Short-chain dehydrogenase/reductase SDR
QG4021_g8298.t1	IPR036291	NAD(P)-binding domain superfamily
QG4021_g11089.t1	IPR005024	Snf7 family
QG4021_g4150.t1	IPR005819	Linker histone H1/H5
QG4021_g4150.t1	IPR005818	Linker histone H1/H5, domain H15
QG4021_g4150.t1	IPR036388	Winged helix-like DNA-binding domain superfamily
QG4021_g4150.t1	IPR036390	Winged helix DNA-binding domain superfamily
QG4021_g20114.t1	IPR000719	Protein kinase domain
QG4021_g20114.t1	IPR050235	Casein Kinase 1 Ser/Thr Protein Kinase
QG4021_g20114.t1	IPR017441	Protein kinase, ATP binding site
QG4021_g20114.t1	IPR011009	Protein kinase-like domain superfamily
QG4021_g11570.t1	IPR019427	7TM GPCR, serpentine receptor class w (Srw)
QG4021_g11570.t1	IPR017452	GPCR, rhodopsin-like, 7TM
QG4021_g9685.t1	IPR001304	C-type lectin-like
QG4021_g9685.t1	IPR016186	C-type lectin-like/link domain superfamily
QG4021_g9685.t1	IPR016187	C-type lectin fold
QG4021_g9685.t1	IPR018378	C-type lectin, conserved site
QG4021_g9685.t1	IPR050976	Snake venom C-type lectin-like
QG4021_g22068.t1	IPR011990	Tetratricopeptide-like helical domain superfamily
QG4021_g22068.t1	IPR037679	Anaphase-promoting complex subunit 5
QG4021_g22068.t1	IPR019734	Tetratricopeptide repeat
QG4021_g1249.t1	IPR010876	C1orf43
QG4021_g21433.t1	IPR003689	Zinc/iron permease
QG4021_g416.t1	IPR008160	Collagen triple helix repeat
QG4021_g416.t1	IPR002486	Nematode cuticle collagen, N-terminal
QG4021_g1511.t1	IPR006084	XPG/Rad2 endonuclease
QG4021_g1511.t1	IPR019974	XPG conserved site
QG4021_g1511.t1	IPR008918	Helix-hairpin-helix motif, class 2
QG4021_g1511.t1	IPR006086	XPG-I domain
QG4021_g1511.t1	IPR023426	Flap endonuclease 1
QG4021_g1511.t1	IPR006085	XPG, N-terminal
QG4021_g1511.t1	IPR036279	5'-3' exonuclease, C-terminal domain superfamily
QG4021_g1511.t1	IPR029060	PIN-like domain superfamily
QG4021_g9600.t1	IPR023209	D-amino-acid oxidase
QG4021_g9600.t1	IPR006181	D-amino acid oxidase, conserved site
QG4021_g9600.t1	IPR006076	FAD dependent oxidoreductase
QG4021_g13339.t1	IPR011701	Major facilitator superfamily
QG4021_g13339.t1	IPR036259	MFS transporter superfamily
QG4021_g13339.t1	IPR050382	Major Facilitator Superfamily Sodium/Anion Cotransporter
QG4021_g13339.t1	IPR020846	Major facilitator superfamily domain
QG4021_g553.t1	IPR014729	Rossmann-like alpha/beta/alpha sandwich fold
QG4021_g553.t1	IPR002300	Aminoacyl-tRNA synthetase, class Ia
QG4021_g553.t1	IPR013155	Methionyl/Valyl/Leucyl/Isoleucyl-tRNA synthetase, anticodon-binding
QG4021_g553.t1	IPR009080	Aminoacyl-tRNA synthetase, class Ia, anticodon-binding
QG4021_g553.t1	IPR001412	Aminoacyl-tRNA synthetase, class I, conserved site
QG4021_g553.t1	IPR002302	Leucine-tRNA ligase
QG4021_g14804.t1	IPR017452	GPCR, rhodopsin-like, 7TM
QG4021_g14804.t1	IPR019427	7TM GPCR, serpentine receptor class w (Srw)
QG4021_g9576.t1	IPR023795	Serpin, conserved site
QG4021_g9576.t1	IPR042185	Serpin superfamily, domain 2
QG4021_g9576.t1	IPR023796	Serpin domain
QG4021_g9576.t1	IPR042178	Serpin superfamily, domain 1
QG4021_g9576.t1	IPR000215	Serpin family
QG4021_g9576.t1	IPR036186	Serpin superfamily
QG4021_g16150.t1	IPR005514	Chymotrypsin family Peptidase-S1
QG4021_g17351.t1	IPR009924	Protein of unknown function DUF1459
QG4021_g20527.t1	IPR006680	Amidohydrolase-related
QG4021_g20527.t1	IPR032465	2-amino-3-carboxymuconate-6-semialdehyde decarboxylase
QG4021_g20527.t1	IPR032466	Metal-dependent hydrolase
QG4021_g20565.t1	IPR027417	P-loop containing nucleoside triphosphate hydrolase
QG4021_g12084.t1	IPR003593	AAA+ ATPase domain
QG4021_g12084.t1	IPR012340	Nucleic acid-binding, OB-fold
QG4021_g12084.t1	IPR027417	P-loop containing nucleoside triphosphate hydrolase
QG4021_g12084.t1	IPR003960	ATPase, AAA-type, conserved site
QG4021_g12084.t1	IPR048723	26S proteasome regulatory subunit 7-like, OB domain
QG4021_g12084.t1	IPR050221	26S Proteasome Regulatory ATPase
QG4021_g12084.t1	IPR041569	AAA ATPase, AAA+ lid domain
QG4021_g12084.t1	IPR003959	ATPase, AAA-type, core
QG4021_g18304.t1	IPR004709	Na+/H+ exchanger
QG4021_g18304.t1	IPR006153	Cation/H+ exchanger, transmembrane domain
QG4021_g18304.t1	IPR018422	Cation/H+ exchanger, CPA1 family
QG4021_g1098.t1	IPR001680	WD40 repeat
QG4021_g1098.t1	IPR000009	Protein phosphatase 2A regulatory subunit PR55
QG4021_g1098.t1	IPR015943	WD40/YVTN repeat-like-containing domain superfamily
QG4021_g1098.t1	IPR036322	WD40-repeat-containing domain superfamily
QG4021_g1142.t1	IPR016900	Alpha-2-glucosyltransferase Alg10
QG4021_g5245.t1	IPR005351	PAT complex subunit Asterix
QG4021_g16296.t2	IPR002656	Acyltransferase 3 domain
QG4021_g16296.t2	IPR050879	Acyltransferase 3
QG4021_g16296.t2	IPR043968	SGNH domain
QG4021_g6893.t1	IPR000850	Adenylate kinase/UMP-CMP kinase
QG4021_g6893.t1	IPR027417	P-loop containing nucleoside triphosphate hydrolase
QG4021_g16328.t1	IPR006342	Methyltransferase FkbM
QG4021_g16328.t1	IPR029063	S-adenosyl-L-methionine-dependent methyltransferase superfamily
QG4021_g14545.t1	IPR052335	Insulin-like regulatory peptides
QG4021_g14545.t1	IPR003235	Nematode insulin-like peptide, beta type
QG4021_g14988.t1	IPR028267	Rapamycin-insensitive companion of mTOR, N-terminal domain
QG4021_g14988.t1	IPR028268	Pianissimo family
QG4021_g14988.t1	IPR029451	Rapamycin-insensitive companion of mTOR, middle domain
QG4021_g17814.t1	IPR005071	Transmembrane glycoprotein
QG4021_g6572.t1	IPR020946	Flavin monooxygenase-like
QG4021_g6572.t1	IPR036188	FAD/NAD(P)-binding domain superfamily
QG4021_g6572.t1	IPR050346	Flavin-containing monooxygenases-like
QG4021_g6572.t1	IPR000960	Flavin monooxygenase FMO
QG4021_g6572.t1	IPR002257	Flavin monooxygenase (FMO) 5
QG4021_g13140.t1	IPR001534	Transthyretin-like
QG4021_g13140.t1	IPR038479	Transthyretin-like superfamily
QG4021_g12854.t1	IPR005996	Large ribosomal subunit protein uL30, bacterial-type
QG4021_g14367.t1	IPR001534	Transthyretin-like
QG4021_g14367.t1	IPR038479	Transthyretin-like superfamily
QG4021_g2070.t1	IPR036770	Ankyrin repeat-containing domain superfamily
QG4021_g2070.t1	IPR003903	Ubiquitin interacting motif
QG4021_g2070.t1	IPR021832	Ankyrin repeat domain-containing protein 13
QG4021_g2070.t1	IPR002110	Ankyrin repeat
QG4021_g2070.t1	IPR055285	Ankyrin repeat domain-containing protein 13, C-terminal
QG4021_g2764.t1	IPR053222	Zygotic Embryogenesis-Associated Protein
QG4021_g2764.t1	IPR012885	Sdz-33, F-box domain
QG4021_g15143.t1	IPR002486	Nematode cuticle collagen, N-terminal
QG4021_g15143.t1	IPR008160	Collagen triple helix repeat
QG4021_g15304.t1	IPR034998	Ankyrin repeat and LEM domain-containing protein 1
QG4021_g2805.t1	IPR001810	F-box domain
QG4021_g2805.t1	IPR053222	Zygotic Embryogenesis-Associated Protein
QG4021_g16127.t1	IPR006583	PAN-3 domain
QG4021_g20428.t1	IPR005044	Protein of unknown function DUF282, Caenorhabditis species
QG4021_g11733.t1	IPR003839	7TM GPCR, serpentine receptor class u (Sru)
QG4021_g16540.t1	IPR005552	Scramblase
QG4021_g16540.t1	IPR025659	Tubby-like, C-terminal
QG4021_g2054.t1	IPR008409	Pre-mRNA-splicing factor SPF27
QG4021_g7560.t1	IPR035914	Spermadhesin, CUB domain superfamily
QG4021_g7560.t1	IPR003366	CUB-like domain
QG4021_g3262.t1	IPR013525	ABC-2 type transporter, transmembrane domain
QG4021_g13054.t1	IPR040161	F-box A protein FB224
QG4021_g13054.t1	IPR002900	Domain of unknown function DUF38/FTH, Caenorhabditis species
QG4021_g13055.t1	IPR040161	F-box A protein FB224
QG4021_g13055.t1	IPR002900	Domain of unknown function DUF38/FTH, Caenorhabditis species
QG4021_g15052.t1	IPR000175	Sodium:neurotransmitter symporter
QG4021_g15052.t1	IPR037272	Sodium:neurotransmitter symporter superfamily
QG4021_g9654.t1	IPR016187	C-type lectin fold
QG4021_g795.t1	IPR001019	Guanine nucleotide binding protein (G-protein), alpha subunit
QG4021_g795.t1	IPR027417	P-loop containing nucleoside triphosphate hydrolase
QG4021_g795.t1	IPR011025	G protein alpha subunit, helical insertion
QG4021_g9675.t1	IPR016186	C-type lectin-like/link domain superfamily
QG4021_g9675.t1	IPR016187	C-type lectin fold
QG4021_g13297.t1	IPR002076	ELO family
QG4021_g13297.t1	IPR030457	ELO family, conserved site
QG4021_g2483.t1	IPR053222	Zygotic Embryogenesis-Associated Protein
QG4021_g2483.t1	IPR012885	Sdz-33, F-box domain
QG4021_g19319.t1	IPR019429	7TM GPCR, serpentine chemoreceptor class i (Sri)
QG4021_g14880.t1	IPR011021	Arrestin-like, N-terminal
QG4021_g14880.t1	IPR014756	Immunoglobulin E-set
QG4021_g14880.t1	IPR014752	Arrestin-like, C-terminal
QG4021_g14880.t1	IPR011022	Arrestin C-terminal-like domain
QG4021_g14880.t1	IPR050357	Arrestin domain-containing protein
QG4021_g18539.t1	IPR019560	Mitochondrial 18kDa protein
QG4021_g21692.t1	IPR040218	Probable RNA polymerase II nuclear localization protein SLC7A6OS
QG4021_g21692.t1	IPR013883	Transcription factor Iwr1 domain
QG4021_g214.t1	IPR036640	ABC transporter type 1, transmembrane domain superfamily
QG4021_g214.t1	IPR011527	ABC transporter type 1, transmembrane domain
QG4021_g214.t1	IPR039421	Type 1 protein exporter
QG4021_g214.t1	IPR013305	ABC transporter Tap-like
QG4021_g214.t1	IPR027417	P-loop containing nucleoside triphosphate hydrolase
QG4021_g214.t1	IPR003439	ABC transporter-like, ATP-binding domain
QG4021_g214.t1	IPR017871	ABC transporter-like, conserved site
QG4021_g214.t1	IPR003593	AAA+ ATPase domain
QG4021_g21583.t1	IPR000276	G protein-coupled receptor, rhodopsin-like
QG4021_g21583.t1	IPR017452	GPCR, rhodopsin-like, 7TM
QG4021_g10669.t1	IPR011009	Protein kinase-like domain superfamily
QG4021_g10669.t1	IPR000719	Protein kinase domain
QG4021_g3685.t1	IPR009545	Tight junction protein, claudin-like
QG4021_g11932.t1	IPR026112	Amnionless
QG4021_g3799.t1	IPR019428	7TM GPCR, serpentine receptor class r (Str)
QG4021_g11872.t1	IPR000536	Nuclear hormone receptor, ligand-binding domain
QG4021_g11872.t1	IPR001628	Zinc finger, nuclear hormone receptor-type
QG4021_g11872.t1	IPR051152	Caenorhabditis elegans Orphan Nuclear Receptors
QG4021_g11872.t1	IPR013088	Zinc finger, NHR/GATA-type
QG4021_g11872.t1	IPR035500	Nuclear hormone receptor-like domain superfamily
QG4021_g21258.t1	IPR009542	Signal peptidase complex subunit 1
QG4021_g11196.t1	IPR019427	7TM GPCR, serpentine receptor class w (Srw)
QG4021_g4972.t1	IPR032675	Leucine-rich repeat domain superfamily
QG4021_g4972.t1	IPR001810	F-box domain
QG4021_g15763.t1	IPR029070	Chitinase insertion domain superfamily
QG4021_g15763.t1	IPR017853	Glycoside hydrolase superfamily
QG4021_g15763.t1	IPR001223	Glycoside hydrolase family 18, catalytic domain
QG4021_g15763.t1	IPR011583	Chitinase II/V-like, catalytic domain
QG4021_g5106.t1	IPR036640	ABC transporter type 1, transmembrane domain superfamily
QG4021_g5106.t1	IPR011527	ABC transporter type 1, transmembrane domain
QG4021_g5106.t1	IPR003439	ABC transporter-like, ATP-binding domain
QG4021_g5106.t1	IPR003593	AAA+ ATPase domain
QG4021_g5106.t1	IPR027417	P-loop containing nucleoside triphosphate hydrolase
QG4021_g5106.t1	IPR050835	ATP-binding cassette sub-family D
QG4021_g5106.t1	IPR017871	ABC transporter-like, conserved site
QG4021_g5106.t1	IPR005283	Peroxysomal long chain fatty acyl transporter
QG4021_g22136.t1	IPR050927	Transient receptor potential cation channel M
QG4021_g20802.t3	IPR045329	Leucine zipper putative tumor suppressor
QG4021_g641.t1	IPR008164	Repeat of unknown function XGLTT
QG4021_g4113.t1	IPR003323	OTU domain
QG4021_g4113.t1	IPR019400	Peptidase C65, otubain
QG4021_g4113.t1	IPR042468	Peptidase C65, otubain, subdomain 1
QG4021_g4113.t1	IPR016615	Ubiquitin thioesterase Otubain
QG4021_g4113.t1	IPR042467	Peptidase C65, otubain, subdomain 2
QG4021_g4113.t1	IPR038765	Papain-like cysteine peptidase superfamily
QG4021_g136.t1	IPR000834	Peptidase M14, carboxypeptidase A
QG4021_g136.t1	IPR040626	Cytosolic carboxypeptidase, N-terminal
QG4021_g136.t1	IPR016024	Armadillo-type fold
QG4021_g136.t1	IPR050821	Cytosolic carboxypeptidase
QG4021_g225.t2	IPR001607	Zinc finger, UBP-type
QG4021_g225.t2	IPR028889	Ubiquitin specific protease UPS, catalytic domain
QG4021_g225.t2	IPR015940	Ubiquitin-associated domain
QG4021_g225.t2	IPR001394	Peptidase C19, ubiquitin carboxyl-terminal hydrolase
QG4021_g225.t2	IPR013083	Zinc finger, RING/FYVE/PHD-type
QG4021_g225.t2	IPR041432	Ubiquitinyl hydrolase, variant UBP zinc finger
QG4021_g225.t2	IPR038765	Papain-like cysteine peptidase superfamily
QG4021_g225.t2	IPR016652	Ubiquitinyl hydrolase
QG4021_g225.t2	IPR018200	Ubiquitin specific protease, conserved site
QG4021_g225.t2	IPR050164	Ubiquitin carboxyl-terminal hydrolases
QG4021_g225.t2	IPR009060	UBA-like superfamily
QG4021_g20089.t1	IPR041852	ARHGAP6/36, RhoGAP domain
QG4021_g20089.t1	IPR000198	Rho GTPase-activating protein domain
QG4021_g20089.t1	IPR008936	Rho GTPase activation protein
QG4021_g20089.t1	IPR037863	Rho GTPase-activating protein 6/36
QG4021_g9230.t2	IPR045573	Alpha-(1,6)-fucosyltransferase, N- and catalytic domain
QG4021_g9230.t2	IPR015827	Alpha-(1,6)-fucosyltransferase
QG4021_g9230.t2	IPR001452	SH3 domain
QG4021_g9230.t2	IPR036028	SH3-like domain superfamily
QG4021_g9230.t2	IPR035653	Alpha-(1,6)-fucosyltransferase, SH3 domain
QG4021_g9230.t2	IPR027350	Glycosyltransferase family 23 (GT23) domain
QG4021_g15172.t1	IPR019420	7TM GPCR, serpentine receptor class bc (Srbc)
QG4021_g15172.t1	IPR052322	Mitochondrial rRNA Methyltransferase NSUN4
QG4021_g15172.t1	IPR017452	GPCR, rhodopsin-like, 7TM
QG4021_g1777.t1	IPR000536	Nuclear hormone receptor, ligand-binding domain
QG4021_g1777.t1	IPR035500	Nuclear hormone receptor-like domain superfamily
QG4021_g1777.t1	IPR051152	Caenorhabditis elegans Orphan Nuclear Receptors
QG4021_g2444.t1	IPR001810	F-box domain
QG4021_g4796.t1	IPR011333	SKP1/BTB/POZ domain superfamily
QG4021_g4796.t1	IPR000210	BTB/POZ domain
QG4021_g4796.t1	IPR036236	Zinc finger C2H2 superfamily
QG4021_g4796.t1	IPR050457	Zinc finger and BTB domain-containing
QG4021_g4796.t1	IPR013087	Zinc finger C2H2-type
QG4021_g21075.t1	IPR004480	Monothiol glutaredoxin-related
QG4021_g21075.t1	IPR036249	Thioredoxin-like superfamily
QG4021_g21075.t1	IPR002109	Glutaredoxin
QG4021_g21075.t1	IPR033658	Glutaredoxin, PICOT-like
QG4021_g8020.t1	IPR023573	Large ribosomal subunit protein eL20 domain
QG4021_g8020.t1	IPR021138	Large ribosomal subunit protein eL20, eukaryotes
QG4021_g8020.t1	IPR028877	Large ribosomal subunit protein eL20
QG4021_g12868.t1	IPR002900	Domain of unknown function DUF38/FTH, Caenorhabditis species
QG4021_g12868.t1	IPR040161	F-box A protein FB224
QG4021_g18713.t1	IPR037444	Glycerol kinase 5
QG4021_g18713.t1	IPR018485	Carbohydrate kinase FGGY, C-terminal
QG4021_g18713.t1	IPR000577	Carbohydrate kinase, FGGY
QG4021_g18713.t1	IPR043129	ATPase, nucleotide binding domain
QG4021_g18713.t1	IPR018484	Carbohydrate kinase FGGY, N-terminal
QG4021_g10495.t1	IPR000286	Histone deacetylase HDAC
QG4021_g10495.t1	IPR037138	Histone deacetylase domain superfamily
QG4021_g10495.t1	IPR023801	Histone deacetylase domain
QG4021_g10495.t1	IPR044150	Histone deacetylase 11
QG4021_g10495.t1	IPR023696	Ureohydrolase domain superfamily
QG4021_g4215.t1	IPR013761	Sterile alpha motif/pointed domain superfamily
QG4021_g21731.t1	IPR001810	F-box domain
QG4021_g21731.t1	IPR040161	F-box A protein FB224
QG4021_g21731.t1	IPR002900	Domain of unknown function DUF38/FTH, Caenorhabditis species
QG4021_g21759.t1	IPR009689	Protein of unknown function DUF1280
QG4021_g931.t1	IPR022043	Chromatin assembly factor 1 subunit A, dimerization domain
QG4021_g11314.t1	IPR019428	7TM GPCR, serpentine receptor class r (Str)
QG4021_g14105.t1	IPR006176	3-hydroxyacyl-CoA dehydrogenase, NAD binding
QG4021_g14105.t1	IPR006180	3-hydroxyacyl-CoA dehydrogenase, conserved site
QG4021_g14105.t1	IPR013328	6-phosphogluconate dehydrogenase, domain 2
QG4021_g14105.t1	IPR006108	3-hydroxyacyl-CoA dehydrogenase, C-terminal
QG4021_g14105.t1	IPR052242	Mitochondrial 3-hydroxyacyl-CoA dehydrogenase
QG4021_g14105.t1	IPR036291	NAD(P)-binding domain superfamily
QG4021_g14105.t1	IPR008927	6-phosphogluconate dehydrogenase-like, C-terminal domain superfamily
QG4021_g14105.t1	IPR022694	3-hydroxyacyl-CoA dehydrogenase
QG4021_g7637.t2	IPR026505	Solute carrier family 35 member F3/F4
QG4021_g7637.t2	IPR004853	Sugar phosphate transporter domain
QG4021_g7637.t2	IPR037185	Multidrug transporter EmrE superfamily
QG4021_g14664.t1	IPR019421	7TM GPCR, serpentine receptor class d (Srd)
QG4021_g14664.t1	IPR050920	Nematode receptor-like class delta
QG4021_g20119.t1	IPR006186	Serine/threonine-specific protein phosphatase/bis(5-nucleosyl)-tetraphosphatase
QG4021_g20119.t1	IPR029052	Metallo-dependent phosphatase-like
QG4021_g20119.t1	IPR004843	Calcineurin-like, phosphoesterase domain
QG4021_g20119.t1	IPR050341	Serine/threonine-protein phosphatase PP1 catalytic subunit
QG4021_g20119.t1	IPR031675	Serine-threonine protein phosphatase, N-terminal
QG4021_g10920.t1	IPR019430	7TM GPCR, serpentine receptor class x (Srx)
QG4021_g10920.t1	IPR017452	GPCR, rhodopsin-like, 7TM
QG4021_g2918.t1	IPR002083	MATH/TRAF domain
QG4021_g2918.t1	IPR008974	TRAF-like
QG4021_g3698.t1	IPR019423	7TM GPCR, serpentine receptor class j (Srj)
QG4021_g16138.t1	IPR023828	Peptidase S8, subtilisin, Ser-active site
QG4021_g16138.t1	IPR036852	Peptidase S8/S53 domain superfamily
QG4021_g16138.t1	IPR015500	Peptidase S8, subtilisin-related
QG4021_g16138.t1	IPR032815	Peptidase S8, pro-domain
QG4021_g16138.t1	IPR034182	Kexin/furin catalytic domain
QG4021_g16138.t1	IPR023827	Peptidase S8, subtilisin, Asp-active site
QG4021_g16138.t1	IPR000209	Peptidase S8/S53 domain
QG4021_g16138.t1	IPR038466	Peptidase S8, pro-domain superfamily
QG4021_g16138.t1	IPR008979	Galactose-binding-like domain superfamily
QG4021_g16138.t1	IPR002884	P domain
QG4021_g16138.t1	IPR022398	Peptidase S8, subtilisin, His-active site
QG4021_g7671.t1	IPR017452	GPCR, rhodopsin-like, 7TM
QG4021_g7671.t1	IPR052665	Neuropeptide-activated GPCR
QG4021_g7671.t1	IPR019426	7TM GPCR, serpentine receptor class v (Srv)
QG4021_g6595.t1	IPR013087	Zinc finger C2H2-type
QG4021_g6595.t1	IPR053360	Putative zinc finger domain-containing protein
QG4021_g10912.t1	IPR002213	UDP-glucuronosyl/UDP-glucosyltransferase
QG4021_g10912.t1	IPR050271	UDP-glycosyltransferase
QG4021_g2819.t1	IPR001810	F-box domain
QG4021_g2819.t1	IPR012885	Sdz-33, F-box domain
QG4021_g2819.t1	IPR053222	Zygotic Embryogenesis-Associated Protein
QG4021_g20320.t1	IPR029021	Protein-tyrosine phosphatase-like
QG4021_g20320.t1	IPR003595	Protein-tyrosine phosphatase, catalytic
QG4021_g20320.t1	IPR003125	Domain of unknown function WSN
QG4021_g20320.t1	IPR000242	Tyrosine-specific protein phosphatase, PTPase domain
QG4021_g20320.t1	IPR016130	Protein-tyrosine phosphatase, active site
QG4021_g20320.t1	IPR000387	Tyrosine-specific protein phosphatases domain
QG4021_g19784.t1	IPR005829	Sugar transporter, conserved site
QG4021_g19784.t1	IPR036259	MFS transporter superfamily
QG4021_g19784.t1	IPR005828	Major facilitator, sugar transporter-like
QG4021_g19784.t1	IPR020846	Major facilitator superfamily domain
QG4021_g12903.t1	IPR043130	CDP-alcohol phosphatidyltransferase, transmembrane domain
QG4021_g12903.t1	IPR000462	CDP-alcohol phosphatidyltransferase
QG4021_g12903.t1	IPR050324	CDP-alcohol phosphatidyltransferase class-I
QG4021_g19481.t1	IPR017455	Zinc finger, FYVE-related
QG4021_g19481.t1	IPR013083	Zinc finger, RING/FYVE/PHD-type
QG4021_g19481.t1	IPR043269	Lateral signaling target protein 2, FYVE domain
QG4021_g19481.t1	IPR000306	FYVE zinc finger
QG4021_g19481.t1	IPR011011	Zinc finger, FYVE/PHD-type
QG4021_g19481.t1	IPR051118	Lateral signaling target protein 2
QG4021_g15632.t1	IPR003656	Zinc finger, BED-type
QG4021_g15632.t1	IPR057432	Lin-15A/B-like domain
QG4021_g18097.t1	IPR003677	SXP/RAL-2 family protein Ani s 5-like, cation-binding domain
QG4021_g18097.t1	IPR052823	SXP/RAL-2-related
QG4021_g1792.t2	IPR000536	Nuclear hormone receptor, ligand-binding domain
QG4021_g1792.t2	IPR051152	Caenorhabditis elegans Orphan Nuclear Receptors
QG4021_g1792.t2	IPR035500	Nuclear hormone receptor-like domain superfamily
QG4021_g3088.t1	IPR056014	Domain of unknown function DUF7592
QG4021_g3088.t1	IPR003366	CUB-like domain
QG4021_g3088.t1	IPR056013	Domain of unknown function DUF7591
QG4021_g7943.t1	IPR027267	AH/BAR domain superfamily
QG4021_g9392.t2	IPR015615	Transforming growth factor-beta-related
QG4021_g9392.t2	IPR029034	Cystine-knot cytokine
QG4021_g9392.t2	IPR001839	Transforming growth factor-beta, C-terminal
QG4021_g9392.t2	IPR017948	Transforming growth factor beta, conserved site
QG4021_g6298.t1	IPR018556	SPIN90/Ldb17, leucine-rich domain
QG4021_g6298.t1	IPR016024	Armadillo-type fold
QG4021_g6298.t1	IPR030125	SPIN90/Ldb17
QG4021_g20158.t1	IPR045860	Snake toxin-like superfamily
QG4021_g20528.t1	IPR002921	Fungal lipase-type domain
QG4021_g20528.t1	IPR029058	Alpha/Beta hydrolase fold
QG4021_g1975.t2	IPR005062	SAC3/GANP/THP3, conserved domain
QG4021_g1975.t2	IPR045107	SAC3/GANP/THP3
QG4021_g18243.t1	IPR002259	Equilibrative nucleoside transporter
QG4021_g18243.t1	IPR036259	MFS transporter superfamily
QG4021_g12091.t2	IPR006207	Cystine knot, C-terminal
QG4021_g12091.t2	IPR004133	DAN
QG4021_g12091.t2	IPR052680	Glycoprotein Hormones Alpha Subunit
QG4021_g12091.t2	IPR029034	Cystine-knot cytokine
QG4021_g4073.t1	IPR019428	7TM GPCR, serpentine receptor class r (Str)
QG4021_g14700.t1	IPR019429	7TM GPCR, serpentine chemoreceptor class i (Sri)
QG4021_g2777.t1	IPR001304	C-type lectin-like
QG4021_g2777.t1	IPR000859	CUB domain
QG4021_g2777.t1	IPR035914	Spermadhesin, CUB domain superfamily
QG4021_g2777.t1	IPR016186	C-type lectin-like/link domain superfamily
QG4021_g2777.t1	IPR016187	C-type lectin fold
QG4021_g2777.t1	IPR050976	Snake venom C-type lectin-like
QG4021_g17200.t1	IPR035979	RNA-binding domain superfamily
QG4021_g17200.t1	IPR000504	RNA recognition motif domain
QG4021_g17200.t1	IPR012677	Nucleotide-binding alpha-beta plait domain superfamily
QG4021_g17200.t1	IPR025742	Cleavage stimulation factor subunit 2, hinge domain
QG4021_g17200.t1	IPR026896	Transcription termination and cleavage factor, C-terminal domain
QG4021_g17200.t1	IPR038192	Transcription termination and cleavage factor, C-terminal domain superfamily
QG4021_g3664.t1	IPR019422	7TM GPCR, serpentine receptor class h (Srh)
QG4021_g19477.t1	IPR029058	Alpha/Beta hydrolase fold
QG4021_g19477.t1	IPR019819	Carboxylesterase type B, conserved site
QG4021_g19477.t1	IPR019826	Carboxylesterase type B, active site
QG4021_g19477.t1	IPR002018	Carboxylesterase, type B
QG4021_g11909.t1	IPR006594	LIS1 homology motif
QG4021_g11909.t1	IPR013144	CRA domain
QG4021_g11909.t1	IPR006595	CTLH, C-terminal LisH motif
QG4021_g11909.t1	IPR050618	Ubiquitination and Signaling Pathway Regulator
QG4021_g11909.t1	IPR024964	CTLH/CRA C-terminal to LisH motif domain
QG4021_g14041.t1	IPR013087	Zinc finger C2H2-type
QG4021_g7999.t1	IPR012340	Nucleic acid-binding, OB-fold
QG4021_g7999.t1	IPR001253	Translation initiation factor 1A (eIF-1A)
QG4021_g7999.t1	IPR006196	RNA-binding domain, S1, IF1 type
QG4021_g7999.t1	IPR018104	Translation initiation factor 1A (eIF-1A), conserved site
QG4021_g3713.t1	IPR040161	F-box A protein FB224
QG4021_g3713.t1	IPR036047	F-box-like domain superfamily
QG4021_g3713.t1	IPR001810	F-box domain
QG4021_g3713.t1	IPR002900	Domain of unknown function DUF38/FTH, Caenorhabditis species
QG4021_g17430.t1	IPR006593	Cytochrome b561/ferric reductase transmembrane
QG4021_g17430.t1	IPR045150	Transmembrane reductase CYB561D1/2
QG4021_g6132.t1	IPR050174	Protocadherin/Cadherin-related Cell Adhesion
QG4021_g6132.t1	IPR002126	Cadherin-like
QG4021_g6132.t1	IPR020894	Cadherin conserved site
QG4021_g6132.t1	IPR015919	Cadherin-like superfamily
QG4021_g9139.t1	IPR001130	3'-5' ssDNA/RNA exonuclease TatD-like
QG4021_g9139.t1	IPR018228	Deoxyribonuclease, TatD-related, conserved site
QG4021_g9139.t1	IPR032466	Metal-dependent hydrolase
QG4021_g9139.t1	IPR050891	TatD-type Metallo-dependent Hydrolase
QG4021_g15336.t2	IPR017943	Bactericidal permeability-increasing protein, alpha/beta domain superfamily
QG4021_g18588.t1	IPR021109	Aspartic peptidase domain superfamily
QG4021_g18588.t1	IPR001461	Aspartic peptidase A1
QG4021_g18588.t1	IPR033121	Peptidase family A1 domain
QG4021_g18588.t1	IPR034164	Pepsin-like domain
QG4021_g16551.t1	IPR039908	Protein sepa-1
QG4021_g19397.t1	IPR003326	TRA-1 regulated
QG4021_g12650.t1	IPR016072	SKP1 component, dimerisation
QG4021_g12650.t1	IPR011333	SKP1/BTB/POZ domain superfamily
QG4021_g12650.t1	IPR016897	S-phase kinase-associated protein 1
QG4021_g12650.t1	IPR016073	SKP1 component, POZ domain
QG4021_g12650.t1	IPR036296	SKP1-like, dimerisation domain superfamily
QG4021_g12650.t1	IPR001232	S-phase kinase-associated protein 1-like
QG4021_g9414.t1	IPR005049	STELLO-like
QG4021_g20959.t1	IPR047863	Small ribosomal subunit protein uS8, conserved site
QG4021_g20959.t1	IPR035987	Small ribosomal subunit protein uS8 superfamily
QG4021_g20959.t1	IPR000630	Small ribosomal subunit protein uS8
QG4021_g5325.t1	IPR020581	Glycine cleavage system P protein
QG4021_g5325.t1	IPR015421	Pyridoxal phosphate-dependent transferase, major domain
QG4021_g5325.t1	IPR015424	Pyridoxal phosphate-dependent transferase
QG4021_g5325.t1	IPR049315	Glycine cleavage system P-protein, N-terminal domain
QG4021_g5325.t1	IPR015422	Pyridoxal phosphate-dependent transferase, small domain
QG4021_g5325.t1	IPR003437	Glycine dehydrogenase (decarboxylating)
QG4021_g5325.t1	IPR049316	Glycine dehydrogenase, C-terminal domain
QG4021_g11993.t1	IPR008386	ATP synthase, F0 complex, subunit E, mitochondrial
QG4021_g868.t1	IPR007702	Janus
QG4021_g868.t1	IPR038596	Janus superfamily
QG4021_g1770.t1	IPR016187	C-type lectin fold
QG4021_g1770.t1	IPR016186	C-type lectin-like/link domain superfamily
QG4021_g1770.t1	IPR006583	PAN-3 domain
QG4021_g1770.t1	IPR001304	C-type lectin-like
QG4021_g8429.t1	IPR008381	Succinate dehydrogenase assembly factor 3, mitochondrial
QG4021_g16854.t1	IPR001304	C-type lectin-like
QG4021_g16854.t1	IPR016186	C-type lectin-like/link domain superfamily
QG4021_g16854.t1	IPR016187	C-type lectin fold
QG4021_g1231.t1	IPR043358	Ras GTPase GNL1-like
QG4021_g1231.t1	IPR027417	P-loop containing nucleoside triphosphate hydrolase
QG4021_g1231.t1	IPR006073	GTP binding domain
QG4021_g1231.t1	IPR030378	Circularly permuted (CP)-type guanine nucleotide-binding (G) domain
QG4021_g7157.t1	IPR036872	CH domain superfamily
QG4021_g7157.t1	IPR001589	Actinin-type actin-binding domain, conserved site
QG4021_g7157.t1	IPR001715	Calponin homology domain
QG4021_g7157.t1	IPR003108	GAR domain
QG4021_g7157.t1	IPR036534	GAR domain superfamily
QG4021_g10848.t1	IPR004841	Amino acid permease/ SLC12A domain
QG4021_g11718.t1	IPR007271	Nucleotide-sugar transporter
QG4021_g11718.t1	IPR037185	Multidrug transporter EmrE superfamily
QG4021_g16902.t1	IPR005336	Mitochondrial pyruvate carrier
QG4021_g21800.t1	IPR032324	Clp1, N-terminal
QG4021_g21800.t1	IPR027417	P-loop containing nucleoside triphosphate hydrolase
QG4021_g21800.t1	IPR045116	Clp1/Grc3
QG4021_g21800.t1	IPR032319	Clp1, P-loop domain
QG4021_g21800.t1	IPR028606	Clp1
QG4021_g21800.t1	IPR038239	Clp1, N-terminal domain superfamily
QG4021_g21800.t1	IPR038238	Clp1, C-terminal domain superfamily
QG4021_g21800.t1	IPR010655	Clp1, C-terminal
QG4021_g8561.t1	IPR017452	GPCR, rhodopsin-like, 7TM
QG4021_g8561.t1	IPR019427	7TM GPCR, serpentine receptor class w (Srw)
QG4021_g8881.t1	IPR052667	E3 ubiquitin-protein ligase RING-type
QG4021_g8881.t1	IPR027370	Zinc finger, RING-type, eukaryotic
QG4021_g8881.t1	IPR001841	Zinc finger, RING-type
QG4021_g8881.t1	IPR013083	Zinc finger, RING/FYVE/PHD-type
QG4021_g8881.t1	IPR017907	Zinc finger, RING-type, conserved site
QG4021_g20265.t1	IPR017452	GPCR, rhodopsin-like, 7TM
QG4021_g12580.t1	IPR001628	Zinc finger, nuclear hormone receptor-type
QG4021_g12580.t1	IPR035500	Nuclear hormone receptor-like domain superfamily
QG4021_g12580.t1	IPR013088	Zinc finger, NHR/GATA-type
QG4021_g12580.t1	IPR000536	Nuclear hormone receptor, ligand-binding domain
QG4021_g21514.t2	IPR013783	Immunoglobulin-like fold
QG4021_g21514.t2	IPR017946	PLC-like phosphodiesterase, TIM beta/alpha-barrel domain superfamily
QG4021_g21514.t2	IPR051578	Glycerophosphodiester Phosphodiesterase
QG4021_g21514.t2	IPR002044	Carbohydrate binding module family 20
QG4021_g21514.t2	IPR030395	Glycerophosphodiester phosphodiesterase domain
QG4021_g21514.t2	IPR034839	Glycerophosphocholine phosphodiesterase GPCPD1, CBM20 domain
QG4021_g21514.t2	IPR057506	GPCPD1-like, C2 domain
QG4021_g21514.t2	IPR013784	Carbohydrate-binding-like fold
QG4021_g21957.t1	IPR002172	Low-density lipoprotein (LDL) receptor class A repeat
QG4021_g21957.t1	IPR036055	LDL receptor-like superfamily
QG4021_g21957.t1	IPR023415	Low-density lipoprotein (LDL) receptor class A, conserved site
QG4021_g21957.t1	IPR050685	Low-density lipoprotein receptor
QG4021_g12598.t1	IPR009462	CHD subfamily II, SANT-like domain
QG4021_g12598.t1	IPR014001	Helicase superfamily 1/2, ATP-binding domain
QG4021_g12598.t1	IPR002464	DNA/RNA helicase, ATP-dependent, DEAH-box type, conserved site
QG4021_g12598.t1	IPR016197	Chromo-like domain superfamily
QG4021_g12598.t1	IPR012958	CHD, N-terminal
QG4021_g12598.t1	IPR027417	P-loop containing nucleoside triphosphate hydrolase
QG4021_g12598.t1	IPR013083	Zinc finger, RING/FYVE/PHD-type
QG4021_g12598.t1	IPR001650	Helicase, C-terminal domain-like
QG4021_g12598.t1	IPR000953	Chromo/chromo shadow domain
QG4021_g12598.t1	IPR012957	CHD, C-terminal 2
QG4021_g12598.t1	IPR038718	SNF2-like, N-terminal domain superfamily
QG4021_g12598.t1	IPR011011	Zinc finger, FYVE/PHD-type
QG4021_g12598.t1	IPR049730	SNF2/RAD5-like, C-terminal helicase domain
QG4021_g12598.t1	IPR019787	Zinc finger, PHD-finger
QG4021_g12598.t1	IPR000330	SNF2, N-terminal
QG4021_g12598.t1	IPR001965	Zinc finger, PHD-type
QG4021_g12598.t1	IPR009463	Domain of unknown function DUF1087
QG4021_g12598.t1	IPR001841	Zinc finger, RING-type
QG4021_g12598.t1	IPR023780	Chromo domain
QG4021_g12598.t1	IPR019786	Zinc finger, PHD-type, conserved site
QG4021_g16456.t1	IPR018793	Cytochrome c oxidase assembly protein PET191
QG4021_g11960.t1	IPR045860	Snake toxin-like superfamily
QG4021_g19316.t1	IPR045068	BTB/POZ domain-containing adapter for CUL3-mediated RhoA degradation protein 1-3
QG4021_g19316.t1	IPR003131	Potassium channel tetramerisation-type BTB domain
QG4021_g19316.t1	IPR011333	SKP1/BTB/POZ domain superfamily
QG4021_g19316.t1	IPR000210	BTB/POZ domain
QG4021_g1585.t1	IPR036043	Phosphoglycerate kinase superfamily
QG4021_g1585.t1	IPR001576	Phosphoglycerate kinase
QG4021_g1585.t1	IPR015824	Phosphoglycerate kinase, N-terminal
QG4021_g1585.t1	IPR015911	Phosphoglycerate kinase, conserved site
QG4021_g15637.t1	IPR001507	Zona pellucida domain
QG4021_g15637.t1	IPR051962	Cuticlin domain-containing protein
QG4021_g15637.t1	IPR056953	Cuticlin, N-terminal domain
QG4021_g15637.t1	IPR057475	Cuticlin, C-terminal domain
QG4021_g21917.t1	IPR032453	Homeobox protein PKNOX/Meis, N-terminal
QG4021_g1061.t2	IPR001357	BRCT domain
QG4021_g1061.t2	IPR047249	TP53-binding protein 1-like, first BRCT domain
QG4021_g1061.t2	IPR047252	TP53-binding protein 1-like
QG4021_g1061.t2	IPR036420	BRCT domain superfamily
QG4021_g1061.t2	IPR047250	TP53-binding protein 1-like, second BRCT domain
QG4021_g1061.t2	IPR056492	Hsr-9, Tudor domain
QG4021_g17510.t1	IPR042317	F-box protein she-1-like
QG4021_g21473.t1	IPR055256	KHDC4/BBP-like, KH-domain type I
QG4021_g21473.t1	IPR045071	KH domain-containing BBP-like
QG4021_g21473.t1	IPR004087	K Homology domain
QG4021_g21473.t1	IPR001878	Zinc finger, CCHC-type
QG4021_g21473.t1	IPR036875	Zinc finger, CCHC-type superfamily
QG4021_g21473.t1	IPR036612	K Homology domain, type 1 superfamily
QG4021_g21473.t1	IPR032570	Splicing factor 1, helix-hairpin domain
QG4021_g21473.t1	IPR047086	Splicing factor 1, helix-hairpin domain superfamily
QG4021_g7855.t1	IPR001607	Zinc finger, UBP-type
QG4021_g7855.t1	IPR013083	Zinc finger, RING/FYVE/PHD-type
QG4021_g12932.t1	IPR021773	Trafficking protein particle complex subunit 11
QG4021_g18554.t1	IPR019819	Carboxylesterase type B, conserved site
QG4021_g18554.t1	IPR002018	Carboxylesterase, type B
QG4021_g18554.t1	IPR029058	Alpha/Beta hydrolase fold
QG4021_g18554.t1	IPR051093	Neuroligin and Bile salt-activated lipase
QG4021_g18554.t1	IPR002168	Lipase, GDXG, putative histidine active site
QG4021_g20930.t2	IPR000679	Zinc finger, GATA-type
QG4021_g20930.t2	IPR013088	Zinc finger, NHR/GATA-type
QG4021_g20930.t2	IPR039355	Transcription factor GATA
QG4021_g16864.t1	IPR013837	ATP synthase, F0 complex, subunit B
QG4021_g16864.t1	IPR008688	ATP synthase, F0 complex, subunit B/MI25
QG4021_g9594.t1	IPR005047	7TM GPCR, serpentine receptor class xa (Srxa)
QG4021_g18945.t1	IPR004240	Nonaspanin (TM9SF)
QG4021_g10422.t1	IPR017853	Glycoside hydrolase superfamily
QG4021_g10422.t1	IPR002053	Glycoside hydrolase, family 25
QG4021_g10422.t1	IPR051595	Glycosyl Hydrolase 25 Enzymes
QG4021_g7564.t1	IPR001356	Homeodomain
QG4021_g7564.t1	IPR010982	Lambda repressor-like, DNA-binding domain superfamily
QG4021_g7564.t1	IPR051649	CUT Homeobox Domain-Containing Protein
QG4021_g7564.t1	IPR003350	CUT domain
QG4021_g7564.t1	IPR009057	Homedomain-like superfamily
QG4021_g2848.t1	IPR003326	TRA-1 regulated
QG4021_g17791.t1	IPR000210	BTB/POZ domain
QG4021_g17791.t1	IPR011333	SKP1/BTB/POZ domain superfamily
QG4021_g17791.t1	IPR052664	BTB and MATH domain-containing protein
QG4021_g17791.t1	IPR002083	MATH/TRAF domain
QG4021_g17795.t1	IPR000210	BTB/POZ domain
QG4021_g17795.t1	IPR011333	SKP1/BTB/POZ domain superfamily
QG4021_g17795.t1	IPR052664	BTB and MATH domain-containing protein
QG4021_g17795.t1	IPR002083	MATH/TRAF domain
QG4021_g7545.t1	IPR005990	Inosine-5'-monophosphate dehydrogenase
QG4021_g7545.t1	IPR013785	Aldolase-type TIM barrel
QG4021_g7545.t1	IPR000644	CBS domain
QG4021_g7545.t1	IPR001093	IMP dehydrogenase/GMP reductase
QG4021_g7545.t1	IPR015875	IMP dehydrogenase / GMP reductase, conserved site
QG4021_g14448.t1	IPR003148	Regulator of K+ conductance, N-terminal lobe
QG4021_g14448.t1	IPR013099	Potassium channel domain
QG4021_g14448.t1	IPR047871	Calcium-activated potassium channel slowpoke-like
QG4021_g14448.t1	IPR003929	Calcium-activated potassium channel BK, alpha subunit
QG4021_g5580.t1	IPR002184	7TM GPCR, serpentine receptor class b (Srb)
QG4021_g10148.t1	IPR007130	Diacylglycerol acyltransferase
QG4021_g15318.t1	IPR003767	Malate/L-lactate dehydrogenase-like
QG4021_g15318.t1	IPR036111	Malate/L-sulfolactate/L-lactate dehydrogenase-like superfamily
QG4021_g15318.t1	IPR043143	Malate/L-sulfolactate/L-lactate dehydrogenase-like, NADPH binding domain
QG4021_g5888.t1	IPR021134	Bestrophin-like
QG4021_g5888.t1	IPR000615	Bestrophin
QG4021_g18722.t1	IPR052907	Beta-lactamase/esterase domain-containing protein
QG4021_g18722.t1	IPR012338	Beta-lactamase/transpeptidase-like
QG4021_g18722.t1	IPR001466	Beta-lactamase-related
QG4021_g7149.t1	IPR018108	Mitochondrial carrier protein, transmembrane region
QG4021_g7149.t1	IPR023395	Mitochondrial carrier protein domain superfamily
QG4021_g7149.t1	IPR002067	Mitochondrial carrier protein
QG4021_g7149.t1	IPR002113	ADP/ATP carrier protein, eukaryotic type
QG4021_g18335.t1	IPR009038	GOLD domain
QG4021_g18335.t1	IPR036598	GOLD domain superfamily
QG4021_g18335.t1	IPR015720	Transmembrane emp24 domain-containing protein
QG4021_g21059.t1	IPR029058	Alpha/Beta hydrolase fold
QG4021_g21059.t1	IPR002921	Fungal lipase-type domain
QG4021_g10243.t1	IPR020103	Pseudouridine synthase, catalytic domain superfamily
QG4021_g3538.t1	IPR001304	C-type lectin-like
QG4021_g3538.t1	IPR016187	C-type lectin fold
QG4021_g3538.t1	IPR016186	C-type lectin-like/link domain superfamily
QG4021_g16044.t1	IPR055578	Domain of unknown function DUF7154
QG4021_g7250.t1	IPR036034	PDZ superfamily
QG4021_g7250.t1	IPR007583	GRASP55/65
QG4021_g7250.t1	IPR024958	GRASP-type PDZ domain
QG4021_g9610.t1	IPR001254	Serine proteases, trypsin domain
QG4021_g9610.t1	IPR043504	Peptidase S1, PA clan, chymotrypsin-like fold
QG4021_g9610.t1	IPR005514	Chymotrypsin family Peptidase-S1
QG4021_g9610.t1	IPR009003	Peptidase S1, PA clan
QG4021_g9610.t1	IPR002195	Dihydroorotase, conserved site
QG4021_g285.t1	IPR036612	K Homology domain, type 1 superfamily
QG4021_g285.t1	IPR004087	K Homology domain
QG4021_g285.t1	IPR004088	K Homology domain, type 1
QG4021_g20805.t1	IPR000580	TSC22/Bun
QG4021_g13201.t1	IPR044880	NCX, central ion-binding domain superfamily
QG4021_g13201.t1	IPR004837	Sodium/calcium exchanger membrane region
QG4021_g13201.t1	IPR051359	Calcium:cation antiporter
QG4021_g17463.t1	IPR001766	Fork head domain
QG4021_g17463.t1	IPR036390	Winged helix DNA-binding domain superfamily
QG4021_g17463.t1	IPR030456	Fork head domain conserved site 2
QG4021_g17463.t1	IPR047515	Forkhead box protein L2, forkhead domain
QG4021_g17463.t1	IPR036388	Winged helix-like DNA-binding domain superfamily
QG4021_g17463.t1	IPR018122	Fork head domain conserved site1
QG4021_g17463.t1	IPR050211	Forkhead box domain-containing protein
QG4021_g4652.t2	IPR002082	Aspartate carbamoyltransferase
QG4021_g4652.t2	IPR036914	Methylglyoxal synthase-like domain superfamily
QG4021_g4652.t2	IPR011607	Methylglyoxal synthase-like domain
QG4021_g4652.t2	IPR035686	Carbamoyl-phosphate synthase small subunit, GATase1 domain
QG4021_g4652.t2	IPR016185	Pre-ATP-grasp domain superfamily
QG4021_g4652.t2	IPR006130	Aspartate/ornithine carbamoyltransferase
QG4021_g4652.t2	IPR006274	Carbamoyl-phosphate synthase, small subunit
QG4021_g4652.t2	IPR011059	Metal-dependent hydrolase, composite domain superfamily
QG4021_g4652.t2	IPR005479	Carbamoyl phosphate synthase, ATP-binding domain
QG4021_g4652.t2	IPR032466	Metal-dependent hydrolase
QG4021_g4652.t2	IPR002474	Carbamoyl-phosphate synthase small subunit, N-terminal domain
QG4021_g4652.t2	IPR006680	Amidohydrolase-related
QG4021_g4652.t2	IPR005480	Carbamoyl-phosphate synthetase, large subunit oligomerisation domain
QG4021_g4652.t2	IPR029062	Class I glutamine amidotransferase-like
QG4021_g4652.t2	IPR002195	Dihydroorotase, conserved site
QG4021_g4652.t2	IPR036901	Aspartate/ornithine carbamoyltransferase superfamily
QG4021_g4652.t2	IPR058047	Carbamoyl phosphate synthase, preATP-grasp domain
QG4021_g4652.t2	IPR005483	Carbamoyl phosphate synthase, CPSase domain
QG4021_g4652.t2	IPR017926	Glutamine amidotransferase
QG4021_g4652.t2	IPR006132	Aspartate/ornithine carbamoyltransferase, carbamoyl-P binding
QG4021_g4652.t2	IPR006275	Carbamoyl-phosphate synthase, large subunit
QG4021_g4652.t2	IPR036897	Carbamoyl-phosphate synthetase, large subunit oligomerisation domain superfamily
QG4021_g4652.t2	IPR036480	Carbamoyl-phosphate synthase small subunit, N-terminal domain superfamily
QG4021_g4652.t2	IPR006131	Aspartate/ornithine carbamoyltransferase, Asp/Orn-binding domain
QG4021_g4652.t2	IPR011761	ATP-grasp fold
QG4021_g4652.t2	IPR013815	ATP-grasp fold, subdomain 1
QG4021_g8766.t1	IPR012292	Globin/Protoglobin
QG4021_g8766.t1	IPR050532	Globin-like Oxygen Transporters
QG4021_g8766.t1	IPR009050	Globin-like superfamily
QG4021_g8766.t1	IPR044399	Myoglobin-like, M family globin domain
QG4021_g16326.t1	IPR012444	Protein of unknown function DUF1647
QG4021_g16988.t1	IPR035914	Spermadhesin, CUB domain superfamily
QG4021_g16988.t1	IPR000859	CUB domain
QG4021_g12396.t1	IPR007052	CS domain
QG4021_g12396.t1	IPR007699	SGS domain
QG4021_g12396.t1	IPR008978	HSP20-like chaperone
QG4021_g12396.t1	IPR044563	Protein Sgt1-like
QG4021_g21951.t2	IPR000990	Innexin
QG4021_g5879.t1	IPR000904	Sec7 domain
QG4021_g5879.t1	IPR033742	IQ motif and SEC7 domain-containing protein, PH domain
QG4021_g5879.t1	IPR023394	Sec7, C-terminal domain superfamily
QG4021_g5879.t1	IPR011993	PH-like domain superfamily
QG4021_g5879.t1	IPR035999	Sec7 domain superfamily
QG4021_g9682.t1	IPR050920	Nematode receptor-like class delta
QG4021_g9682.t1	IPR019421	7TM GPCR, serpentine receptor class d (Srd)
QG4021_g12301.t2	IPR000182	GNAT domain
QG4021_g12301.t2	IPR003347	JmjC domain
QG4021_g12301.t2	IPR016181	Acyl-CoA N-acyltransferase
QG4021_g12301.t2	IPR041667	Cupin-like domain 8
QG4021_g14591.t1	IPR001810	F-box domain
QG4021_g14591.t1	IPR002900	Domain of unknown function DUF38/FTH, Caenorhabditis species
QG4021_g14591.t1	IPR040161	F-box A protein FB224
QG4021_g14591.t1	IPR036047	F-box-like domain superfamily
QG4021_g21817.t1	IPR037387	Pentatricopeptide repeat domain-containing protein 3
QG4021_g11232.t1	IPR019428	7TM GPCR, serpentine receptor class r (Str)
QG4021_g1367.t1	IPR004951	Protein of unknown function DUF268, Caenorhabditis species
QG4021_g7978.t1	IPR019428	7TM GPCR, serpentine receptor class r (Str)
QG4021_g8368.t1	IPR001275	DM DNA-binding domain
QG4021_g8368.t1	IPR036407	DM DNA-binding domain superfamily
QG4021_g8368.t1	IPR026607	DMRT family
QG4021_g8095.t1	IPR000352	Peptide chain release factor class I
QG4021_g8095.t1	IPR052405	Mitochondrial Translation Release Factor
QG4021_g8095.t1	IPR045853	Peptide chain release factor class I superfamily
QG4021_g1526.t2	IPR001841	Zinc finger, RING-type
QG4021_g1526.t2	IPR013083	Zinc finger, RING/FYVE/PHD-type
QG4021_g1526.t2	IPR051435	RING finger E3 ubiquitin-protein ligases
QG4021_g1526.t2	IPR017907	Zinc finger, RING-type, conserved site
QG4021_g19321.t1	IPR035940	CAP superfamily
QG4021_g19321.t1	IPR018244	Allergen V5/Tpx-1-related, conserved site
QG4021_g19321.t1	IPR001283	Cysteine-rich secretory protein-related
QG4021_g19321.t1	IPR034113	Golgi-associated plant pathogenesis-related protein 1, SCP domain
QG4021_g19321.t1	IPR014044	CAP domain
QG4021_g3422.t1	IPR006029	Neurotransmitter-gated ion-channel transmembrane domain
QG4021_g3422.t1	IPR018000	Neurotransmitter-gated ion-channel, conserved site
QG4021_g3422.t1	IPR036734	Neurotransmitter-gated ion-channel ligand-binding domain superfamily
QG4021_g3422.t1	IPR038050	Neuronal acetylcholine receptor
QG4021_g3422.t1	IPR036719	Neurotransmitter-gated ion-channel transmembrane domain superfamily
QG4021_g3422.t1	IPR006201	Neurotransmitter-gated ion-channel
QG4021_g3422.t1	IPR006202	Neurotransmitter-gated ion-channel ligand-binding domain
QG4021_g12522.t1	IPR050920	Nematode receptor-like class delta
QG4021_g12522.t1	IPR019421	7TM GPCR, serpentine receptor class d (Srd)
QG4021_g18475.t1	IPR038746	Alpha-tubulin N-acetyltransferase
QG4021_g18475.t1	IPR007965	Gcn5-related N-acetyltransferase (GNAT) domain, ATAT-type
QG4021_g2593.t1	IPR021942	Protein of unknown function DUF3557
QG4021_g7954.t1	IPR006583	PAN-3 domain
QG4021_g13874.t1	IPR019420	7TM GPCR, serpentine receptor class bc (Srbc)
QG4021_g14494.t1	IPR011992	EF-hand domain pair
QG4021_g7455.t1	IPR055317	CLAVATA3/ESR (CLE)-related protein 14-like
QG4021_g20943.t1	IPR056660	Repeat of unknown function DUF7758
QG4021_g4370.t1	IPR036458	Sodium:dicarboxylate symporter superfamily
QG4021_g4370.t1	IPR050746	Dicarboxylate/Amino Acid:Cation Symporter
QG4021_g4370.t1	IPR001991	Sodium:dicarboxylate symporter
QG4021_g6147.t1	IPR011555	V-ATPase proteolipid subunit C, eukaryotic
QG4021_g6147.t1	IPR035921	F/V-ATP synthase subunit C superfamily
QG4021_g6147.t1	IPR002379	V-ATPase proteolipid subunit C-like domain
QG4021_g6147.t1	IPR000245	V-ATPase proteolipid subunit
QG4021_g13182.t1	IPR011555	V-ATPase proteolipid subunit C, eukaryotic
QG4021_g13182.t1	IPR035921	F/V-ATP synthase subunit C superfamily
QG4021_g13182.t1	IPR002379	V-ATPase proteolipid subunit C-like domain
QG4021_g13182.t1	IPR000245	V-ATPase proteolipid subunit
QG4021_g7004.t1	IPR019430	7TM GPCR, serpentine receptor class x (Srx)
QG4021_g7004.t1	IPR017452	GPCR, rhodopsin-like, 7TM
QG4021_g14156.t1	IPR000182	GNAT domain
QG4021_g14156.t1	IPR052729	Acyl/Acetyltransferase Enzymes
QG4021_g14156.t1	IPR016181	Acyl-CoA N-acyltransferase
QG4021_g1885.t1	IPR001810	F-box domain
QG4021_g1885.t1	IPR053222	Zygotic Embryogenesis-Associated Protein
QG4021_g1885.t1	IPR012885	Sdz-33, F-box domain
QG4021_g15283.t1	IPR012337	Ribonuclease H-like superfamily
QG4021_g15283.t1	IPR050092	Ribonuclease H
QG4021_g15283.t1	IPR036397	Ribonuclease H superfamily
QG4021_g11424.t1	IPR000742	EGF-like domain
QG4021_g11424.t1	IPR001774	Delta/Serrate/lag-2 (DSL) protein
QG4021_g11424.t1	IPR039178	Protein Lag2
QG4021_g7329.t1	IPR024977	Anaphase-promoting complex subunit 4-like, WD40 domain
QG4021_g7329.t1	IPR001680	WD40 repeat
QG4021_g7329.t1	IPR036322	WD40-repeat-containing domain superfamily
QG4021_g7329.t1	IPR037867	COMPASS component Swd2/WDR82
QG4021_g7329.t1	IPR015943	WD40/YVTN repeat-like-containing domain superfamily
QG4021_g1454.t1	IPR002542	T20D4.11-like domain
QG4021_g1454.t1	IPR016638	Uncharacterised protein family UPF0376
QG4021_g19038.t2	IPR000718	Peptidase M13
QG4021_g19038.t2	IPR042089	Peptidase M13, domain 2
QG4021_g19038.t2	IPR024079	Metallopeptidase, catalytic domain superfamily
QG4021_g19038.t2	IPR008753	Peptidase M13, N-terminal domain
QG4021_g19038.t2	IPR018497	Peptidase M13, C-terminal domain
QG4021_g18674.t1	IPR033759	Systemic RNA interference defective protein 5
QG4021_g20109.t1	IPR002213	UDP-glucuronosyl/UDP-glucosyltransferase
QG4021_g20109.t1	IPR035595	UDP-glycosyltransferase family, conserved site
QG4021_g20109.t1	IPR050271	UDP-glycosyltransferase
QG4021_g247.t1	IPR019393	WASH complex, subunit strumpellin
QG4021_g15967.t1	IPR000504	RNA recognition motif domain
QG4021_g15967.t1	IPR035979	RNA-binding domain superfamily
QG4021_g15967.t1	IPR012677	Nucleotide-binding alpha-beta plait domain superfamily
QG4021_g15967.t1	IPR052285	Nuclear exosome targeting complex subunit
QG4021_g18446.t1	IPR047288	SAGA-associated factor 29, first Tudor domain
QG4021_g18446.t1	IPR047287	SAGA-associated factor 29, second Tudor domain
QG4021_g18446.t1	IPR010750	SGF29 tudor-like domain
QG4021_g18446.t1	IPR037802	SAGA-associated factor 29
QG4021_g2236.t1	IPR023415	Low-density lipoprotein (LDL) receptor class A, conserved site
QG4021_g2236.t1	IPR002172	Low-density lipoprotein (LDL) receptor class A repeat
QG4021_g2236.t1	IPR036055	LDL receptor-like superfamily
QG4021_g2236.t1	IPR051221	Low-density lipoprotein receptor-related
QG4021_g5728.t1	IPR017956	AT hook, DNA-binding motif
QG4021_g8687.t1	IPR024483	Glia associated membrane protein glam-1
QG4021_g12469.t1	IPR036719	Neurotransmitter-gated ion-channel transmembrane domain superfamily
QG4021_g12469.t1	IPR006201	Neurotransmitter-gated ion-channel
QG4021_g12469.t1	IPR018000	Neurotransmitter-gated ion-channel, conserved site
QG4021_g12469.t1	IPR036734	Neurotransmitter-gated ion-channel ligand-binding domain superfamily
QG4021_g12469.t1	IPR006202	Neurotransmitter-gated ion-channel ligand-binding domain
QG4021_g12469.t1	IPR006029	Neurotransmitter-gated ion-channel transmembrane domain
QG4021_g12469.t1	IPR038050	Neuronal acetylcholine receptor
QG4021_g2529.t1	IPR021942	Protein of unknown function DUF3557
QG4021_g18320.t1	IPR029058	Alpha/Beta hydrolase fold
QG4021_g18320.t1	IPR002918	Lipase EstA/Esterase EstB
QG4021_g3048.t1	IPR021774	Cytohesin Ubiquitin Protein Inducing Domain
QG4021_g3048.t1	IPR047176	FERM domain-containing protein 4A/B
QG4021_g18176.t1	IPR002557	Chitin binding domain
QG4021_g18176.t1	IPR036508	Chitin binding domain superfamily
QG4021_g18176.t1	IPR051940	Chitin-binding developmental regulator
QG4021_g8044.t1	IPR003347	JmjC domain
QG4021_g8044.t1	IPR050910	JMJD6 family arginine demethylases/lysyl-hydroxylases
QG4021_g16830.t1	IPR040050	Zinc finger protein 830-like
QG4021_g18799.t1	IPR036264	Bacterial exopeptidase dimerisation domain
QG4021_g18799.t1	IPR002933	Peptidase M20
QG4021_g18799.t1	IPR011650	Peptidase M20, dimerisation domain
QG4021_g18799.t1	IPR050072	Peptidase M20A family, bacterial cell wall biosynthesis
QG4021_g7284.t1	IPR001054	Adenylyl cyclase class-3/4/guanylyl cyclase
QG4021_g7284.t1	IPR001245	Serine-threonine/tyrosine-protein kinase, catalytic domain
QG4021_g7284.t1	IPR011009	Protein kinase-like domain superfamily
QG4021_g7284.t1	IPR029787	Nucleotide cyclase
QG4021_g7284.t1	IPR050401	Cyclic nucleotide synthase
QG4021_g7284.t1	IPR028082	Periplasmic binding protein-like I
QG4021_g7284.t1	IPR000719	Protein kinase domain
QG4021_g7284.t1	IPR001828	Receptor, ligand binding region
QG4021_g1425.t1	IPR007265	Conserved oligomeric Golgi complex, subunit 3
QG4021_g1425.t1	IPR048685	Conserved oligomeric Golgi complex subunit 3, C-terminal
QG4021_g20985.t1	IPR016024	Armadillo-type fold
QG4021_g20985.t1	IPR056810	Stalled ribosome sensor GCN1-like, N-terminal
QG4021_g20406.t1	IPR045864	Class II Aminoacyl-tRNA synthetase/Biotinyl protein ligase (BPL) and lipoyl protein ligase (LPL)
QG4021_g20616.t1	IPR008160	Collagen triple helix repeat
QG4021_g20616.t1	IPR002486	Nematode cuticle collagen, N-terminal
QG4021_g1596.t1	IPR001179	FKBP-type peptidyl-prolyl cis-trans isomerase domain
QG4021_g1596.t1	IPR046357	Peptidyl-prolyl cis-trans isomerase domain superfamily
QG4021_g1596.t1	IPR051989	FK506-binding protein-like isomerase
QG4021_g4878.t1	IPR016897	S-phase kinase-associated protein 1
QG4021_g4878.t1	IPR016073	SKP1 component, POZ domain
QG4021_g4878.t1	IPR001232	S-phase kinase-associated protein 1-like
QG4021_g4878.t1	IPR036296	SKP1-like, dimerisation domain superfamily
QG4021_g4878.t1	IPR011333	SKP1/BTB/POZ domain superfamily
QG4021_g4878.t1	IPR016072	SKP1 component, dimerisation
QG4021_g2907.t1	IPR040161	F-box A protein FB224
QG4021_g2907.t1	IPR002900	Domain of unknown function DUF38/FTH, Caenorhabditis species
QG4021_g10888.t1	IPR026066	Headcase
QG4021_g10888.t1	IPR054537	Headcase, N-terminal
QG4021_g14452.t1	IPR001609	Myosin head, motor domain-like
QG4021_g14452.t1	IPR019748	FERM central domain
QG4021_g14452.t1	IPR001452	SH3 domain
QG4021_g14452.t1	IPR027417	P-loop containing nucleoside triphosphate hydrolase
QG4021_g14452.t1	IPR019749	Band 4.1 domain
QG4021_g14452.t1	IPR038185	MyTH4 domain superfamily
QG4021_g14452.t1	IPR002404	IRS-type PTB domain
QG4021_g14452.t1	IPR035963	FERM superfamily, second domain
QG4021_g14452.t1	IPR011993	PH-like domain superfamily
QG4021_g14452.t1	IPR000048	IQ motif, EF-hand binding site
QG4021_g14452.t1	IPR000857	MyTH4 domain
QG4021_g14452.t1	IPR000299	FERM domain
QG4021_g14452.t1	IPR051567	Unconventional Myosin ATPase
QG4021_g14452.t1	IPR036961	Kinesin motor domain superfamily
QG4021_g14452.t1	IPR036028	SH3-like domain superfamily
QG4021_g4350.t1	IPR001128	Cytochrome P450
QG4021_g4350.t1	IPR002401	Cytochrome P450, E-class, group I
QG4021_g4350.t1	IPR017972	Cytochrome P450, conserved site
QG4021_g4350.t1	IPR036396	Cytochrome P450 superfamily
QG4021_g4350.t1	IPR050705	Cytochrome P450 3A
QG4021_g6806.t1	IPR036259	MFS transporter superfamily
QG4021_g366.t1	IPR013087	Zinc finger C2H2-type
QG4021_g18886.t2	IPR035291	Protein of unknown function DUF5354
QG4021_g6400.t1	IPR018615	Large ribosomal subunit protein mL55
QG4021_g6400.t1	IPR044884	Large ribosomal subunit protein mL55 superfamily
QG4021_g1208.t1	IPR000608	Ubiquitin-conjugating (UBC), catalytic core domain
QG4021_g1208.t1	IPR016135	Ubiquitin-conjugating enzyme/RWD-like
QG4021_g1208.t1	IPR050113	Ubiquitin-conjugating enzyme
QG4021_g1208.t1	IPR023313	Ubiquitin-conjugating enzyme, active site
QG4021_g9085.t1	IPR000609	7TM GPCR, serpentine receptor class g (Srg)
QG4021_g9085.t1	IPR051119	Nematode serpentine receptor-like
QG4021_g19057.t1	IPR016186	C-type lectin-like/link domain superfamily
QG4021_g19057.t1	IPR016187	C-type lectin fold
QG4021_g19057.t1	IPR001304	C-type lectin-like
QG4021_g3194.t1	IPR036249	Thioredoxin-like superfamily
QG4021_g3194.t1	IPR001200	Phosducin
QG4021_g3194.t1	IPR023196	Phosducin, N-terminal domain superfamily
QG4021_g3194.t1	IPR024253	Phosducin, thioredoxin-like domain
QG4021_g3194.t1	IPR051499	Phosducin-like regulator
QG4021_g12479.t1	IPR036259	MFS transporter superfamily
QG4021_g12479.t1	IPR010291	Ion channel regulatory protein, UNC-93
QG4021_g12479.t1	IPR051617	UNC-93-like transmembrane regulator
QG4021_g6074.t1	IPR002921	Fungal lipase-type domain
QG4021_g6074.t1	IPR029058	Alpha/Beta hydrolase fold
QG4021_g15857.t1	IPR008010	Tapt1 family
QG4021_g21463.t1	IPR019428	7TM GPCR, serpentine receptor class r (Str)
QG4021_g1966.t1	IPR001948	Peptidase M18
QG4021_g1966.t1	IPR023358	Peptidase M18, domain 2
QG4021_g16344.t1	IPR001628	Zinc finger, nuclear hormone receptor-type
QG4021_g16344.t1	IPR035500	Nuclear hormone receptor-like domain superfamily
QG4021_g16344.t1	IPR000536	Nuclear hormone receptor, ligand-binding domain
QG4021_g16344.t1	IPR013088	Zinc finger, NHR/GATA-type
QG4021_g2083.t1	IPR038459	tRNA methyltransferase TRM10-type domain superfamily
QG4021_g2083.t1	IPR028564	tRNA methyltransferase TRM10-type domain
QG4021_g2083.t1	IPR007356	tRNA (guanine(9)-N1)-methyltransferase, eukaryotic
QG4021_g1922.t1	IPR002542	T20D4.11-like domain
QG4021_g1715.t1	IPR005829	Sugar transporter, conserved site
QG4021_g1715.t1	IPR020846	Major facilitator superfamily domain
QG4021_g1715.t1	IPR036259	MFS transporter superfamily
QG4021_g1715.t1	IPR005828	Major facilitator, sugar transporter-like
QG4021_g9117.t1	IPR050874	Diverse function phospholipase D-related protein
QG4021_g9117.t1	IPR001736	Phospholipase D/Transphosphatidylase
QG4021_g9117.t1	IPR032803	PLD-like domain
QG4021_g10746.t1	IPR001216	Cysteine synthase/cystathionine beta-synthase, pyridoxal-phosphate attachment site
QG4021_g10746.t1	IPR036052	Tryptophan synthase beta chain-like, PALP domain superfamily
QG4021_g10746.t1	IPR005856	Cysteine synthase
QG4021_g10746.t1	IPR050214	Cysteine synthase/Cystathionine beta-synthase
QG4021_g10746.t1	IPR005859	Cysteine synthase CysK
QG4021_g10746.t1	IPR001926	Tryptophan synthase beta chain-like, PALP domain
QG4021_g4087.t1	IPR005828	Major facilitator, sugar transporter-like
QG4021_g4087.t1	IPR003663	Sugar/inositol transporter
QG4021_g4087.t1	IPR036259	MFS transporter superfamily
QG4021_g4087.t1	IPR020846	Major facilitator superfamily domain
QG4021_g4087.t1	IPR045263	Glucose transporter GLUT
QG4021_g2562.t1	IPR014729	Rossmann-like alpha/beta/alpha sandwich fold
QG4021_g2562.t1	IPR004821	Cytidyltransferase-like domain
QG4021_g2562.t1	IPR045049	Choline-phosphate cytidylyltransferase Pcy1-like
QG4021_g16822.t1	IPR001054	Adenylyl cyclase class-3/4/guanylyl cyclase
QG4021_g16822.t1	IPR029787	Nucleotide cyclase
QG4021_g7263.t1	IPR008603	Dynactin subunit 4
QG4021_g12123.t1	IPR036400	Cytochrome b5-like heme/steroid binding domain superfamily
QG4021_g12123.t1	IPR001199	Cytochrome b5-like heme/steroid binding domain
QG4021_g12123.t1	IPR050668	Cytochrome b5
QG4021_g12123.t1	IPR018506	Cytochrome b5, heme-binding site
QG4021_g21196.t1	IPR019425	7TM GPCR, serpentine receptor class t (Srt)
QG4021_g3400.t1	IPR018817	7TM GPCR, serpentine receptor class z (Srz)
QG4021_g19076.t1	IPR013083	Zinc finger, RING/FYVE/PHD-type
QG4021_g19076.t1	IPR011011	Zinc finger, FYVE/PHD-type
QG4021_g19076.t1	IPR001214	SET domain
QG4021_g19076.t1	IPR001965	Zinc finger, PHD-type
QG4021_g19076.t1	IPR046341	SET domain superfamily
QG4021_g19076.t1	IPR019786	Zinc finger, PHD-type, conserved site
QG4021_g3661.t1	IPR053220	Nematode receptor-like serpentine class H
QG4021_g3661.t1	IPR019422	7TM GPCR, serpentine receptor class h (Srh)
QG4021_g4466.t1	IPR012506	Lysoplasmalogenase-like
QG4021_g8291.t1	IPR001534	Transthyretin-like
QG4021_g8291.t1	IPR038479	Transthyretin-like superfamily
QG4021_g10452.t2	IPR002213	UDP-glucuronosyl/UDP-glucosyltransferase
QG4021_g10452.t2	IPR050271	UDP-glycosyltransferase
QG4021_g17448.t1	IPR043129	ATPase, nucleotide binding domain
QG4021_g17448.t1	IPR039758	N-acetyl-D-glucosamine kinase NAGK-like
QG4021_g10663.t1	IPR051085	Membrane-bound O-acyltransferase
QG4021_g10663.t1	IPR004299	Membrane bound O-acyl transferase, MBOAT
QG4021_g18375.t1	IPR004151	7TM GPCR, serpentine receptor class e (Sre)
QG4021_g18375.t1	IPR052854	Nematode Serpentine Receptor Class Epsilon
QG4021_g8150.t1	IPR016186	C-type lectin-like/link domain superfamily
QG4021_g8150.t1	IPR016187	C-type lectin fold
QG4021_g8150.t1	IPR001304	C-type lectin-like
QG4021_g8150.t1	IPR052309	C-type Lectin Domain Family 1
QG4021_g20786.t1	IPR035291	Protein of unknown function DUF5354
QG4021_g8827.t1	IPR040161	F-box A protein FB224
QG4021_g8827.t1	IPR001810	F-box domain
QG4021_g8827.t1	IPR002900	Domain of unknown function DUF38/FTH, Caenorhabditis species
QG4021_g3641.t1	IPR019422	7TM GPCR, serpentine receptor class h (Srh)
QG4021_g3641.t1	IPR053220	Nematode receptor-like serpentine class H
QG4021_g6148.t1	IPR036132	Vacuolar ATP synthase subunit C superfamily
QG4021_g6148.t1	IPR004907	ATPase, V1 complex, subunit C
QG4021_g14513.t1	IPR034333	Glutathione S-transferases, class Zeta , N-terminal
QG4021_g14513.t1	IPR005955	Glutathione S-transferases, class Zeta
QG4021_g14513.t1	IPR010987	Glutathione S-transferase, C-terminal-like
QG4021_g14513.t1	IPR004046	Glutathione S-transferase, C-terminal
QG4021_g14513.t1	IPR004045	Glutathione S-transferase, N-terminal
QG4021_g14513.t1	IPR036282	Glutathione S-transferase, C-terminal domain superfamily
QG4021_g14513.t1	IPR034330	Glutathione S-transferases, class Zeta , C-terminal
QG4021_g14513.t1	IPR040079	Glutathione transferase family
QG4021_g14513.t1	IPR036249	Thioredoxin-like superfamily
QG4021_g6213.t1	IPR047864	Ribosomal protein eS26, conserved site
QG4021_g6213.t1	IPR000892	Small ribosomal subunit protein eS26
QG4021_g6213.t1	IPR038551	Ribosomal protein eS26 superfamily
QG4021_g16975.t1	IPR027417	P-loop containing nucleoside triphosphate hydrolase
QG4021_g16975.t1	IPR003593	AAA+ ATPase domain
QG4021_g16975.t1	IPR017871	ABC transporter-like, conserved site
QG4021_g16975.t1	IPR003439	ABC transporter-like, ATP-binding domain
QG4021_g16975.t1	IPR050352	ATP-binding cassette subfamily G transporters
QG4021_g16975.t1	IPR013525	ABC-2 type transporter, transmembrane domain
QG4021_g20717.t1	IPR015446	Bone morphogenetic protein 1/tolloid-like protein
QG4021_g20717.t1	IPR035914	Spermadhesin, CUB domain superfamily
QG4021_g20717.t1	IPR000859	CUB domain
QG4021_g20717.t1	IPR001506	Peptidase M12A
QG4021_g20717.t1	IPR000742	EGF-like domain
QG4021_g20717.t1	IPR034036	Tolloid/BMP1 peptidase domain
QG4021_g20717.t1	IPR000152	EGF-type aspartate/asparagine hydroxylation site
QG4021_g20717.t1	IPR018097	EGF-like calcium-binding, conserved site
QG4021_g20717.t1	IPR006026	Peptidase, metallopeptidase
QG4021_g20717.t1	IPR049883	NOTCH1 EGF-like calcium-binding domain
QG4021_g20717.t1	IPR001881	EGF-like calcium-binding domain
QG4021_g20717.t1	IPR024079	Metallopeptidase, catalytic domain superfamily
QG4021_g387.t1	IPR012674	Calycin
QG4021_g387.t1	IPR000463	Cytosolic fatty-acid binding
QG4021_g387.t1	IPR031259	Intracellular lipid binding protein
QG4021_g387.t1	IPR000566	Lipocalin/cytosolic fatty-acid binding domain
QG4021_g15008.t1	IPR000095	CRIB domain
QG4021_g15008.t1	IPR036936	CRIB domain superfamily
QG4021_g3252.t1	IPR003839	7TM GPCR, serpentine receptor class u (Sru)
QG4021_g19355.t1	IPR002110	Ankyrin repeat
QG4021_g19355.t1	IPR003125	Domain of unknown function WSN
QG4021_g19355.t1	IPR036770	Ankyrin repeat-containing domain superfamily
QG4021_g19355.t1	IPR053345	Ankyrin repeat-containing protein
QG4021_g19355.t1	IPR036420	BRCT domain superfamily
QG4021_g19666.t1	IPR019428	7TM GPCR, serpentine receptor class r (Str)
QG4021_g17380.t1	IPR012677	Nucleotide-binding alpha-beta plait domain superfamily
QG4021_g17380.t1	IPR035979	RNA-binding domain superfamily
QG4021_g17380.t1	IPR006931	Calcipressin
QG4021_g18386.t1	IPR033294	Erlin1/2
QG4021_g18386.t1	IPR036013	Band 7/SPFH domain superfamily
QG4021_g18386.t1	IPR001107	Band 7 domain
QG4021_g2337.t1	IPR027193	Nucleolar complex protein 4
QG4021_g2337.t1	IPR005612	CCAAT-binding factor
QG4021_g15440.t1	IPR004911	Gamma interferon inducible lysosomal thiol reductase GILT
QG4021_g2344.t1	IPR000615	Bestrophin
QG4021_g2344.t1	IPR021134	Bestrophin-like
QG4021_g6483.t1	IPR025829	Zinc knuckle CX2CX3GHX4C
QG4021_g6483.t1	IPR033446	Zinc finger domain-containing protein 24, 3CxxC-type zinc finger
QG4021_g6483.t1	IPR027377	ZAR1/RTP1-5-like, 3CxxC-type zinc finger
QG4021_g20299.t1	IPR045860	Snake toxin-like superfamily
QG4021_g11601.t1	IPR019428	7TM GPCR, serpentine receptor class r (Str)
QG4021_g11825.t1	IPR045860	Snake toxin-like superfamily
QG4021_g11825.t1	IPR031424	UPAR/Ly6 domain-containing protein Quiver-like
QG4021_g4686.t1	IPR051647	Mediator complex subunit 12
QG4021_g18297.t1	IPR016355	Nuclear hormone receptor family 5-like
QG4021_g18297.t1	IPR000536	Nuclear hormone receptor, ligand-binding domain
QG4021_g18297.t1	IPR001628	Zinc finger, nuclear hormone receptor-type
QG4021_g18297.t1	IPR035500	Nuclear hormone receptor-like domain superfamily
QG4021_g18297.t1	IPR013088	Zinc finger, NHR/GATA-type
QG4021_g4301.t1	IPR001452	SH3 domain
QG4021_g4301.t1	IPR036028	SH3-like domain superfamily
QG4021_g4301.t1	IPR035899	Dbl homology (DH) domain superfamily
QG4021_g4301.t1	IPR000219	Dbl homology domain
QG4021_g4301.t1	IPR032409	Rho guanine nucleotide exchange factor 6/7, coiled-coil domain
QG4021_g17079.t2	IPR012340	Nucleic acid-binding, OB-fold
QG4021_g17079.t2	IPR032042	Protection of telomeres protein 1, ssDNA-binding domain
QG4021_g18937.t2	IPR004012	RUN domain
QG4021_g18937.t2	IPR035833	SGSM3, SH3 domain
QG4021_g18937.t2	IPR000195	Rab-GAP-TBC domain
QG4021_g18937.t2	IPR035969	Rab-GAP-TBC domain superfamily
QG4021_g18937.t2	IPR037213	RUN domain superfamily
QG4021_g18937.t2	IPR050302	Rab GTPase-activating TBC domain-containing protein
QG4021_g18937.t2	IPR036028	SH3-like domain superfamily
QG4021_g18937.t2	IPR001452	SH3 domain
QG4021_g5020.t1	IPR019399	Parkin co-regulated protein
QG4021_g15482.t1	IPR003890	MIF4G-like, type 3
QG4021_g15482.t1	IPR016024	Armadillo-type fold
QG4021_g15482.t1	IPR050781	Pre-mRNA-splicing factor CWC22
QG4021_g1384.t1	IPR053361	Vulval development negative regulator
QG4021_g18882.t1	IPR011598	Myc-type, basic helix-loop-helix (bHLH) domain
QG4021_g18882.t1	IPR036638	Helix-loop-helix DNA-binding domain superfamily
QG4021_g18882.t1	IPR015789	Twist-related, basic helix-loop-helix domain
QG4021_g18882.t1	IPR050283	E-box Binding Transcriptional Regulators
QG4021_g20006.t1	IPR009644	FKTN/MNN4/W02B3.4-1/T07A5.1
QG4021_g20006.t1	IPR057641	W02B3.4-like, N-terminal domain
QG4021_g20006.t1	IPR007074	LicD/FKTN/FKRP, nucleotidyltransferase domain
QG4021_g1863.t1	IPR003839	7TM GPCR, serpentine receptor class u (Sru)
QG4021_g4424.t1	IPR051080	Nematode receptor-like serpentine class alpha
QG4021_g4424.t1	IPR000344	7TM GPCR, serpentine receptor class a (Sra)
QG4021_g8277.t1	IPR027417	P-loop containing nucleoside triphosphate hydrolase
QG4021_g8277.t1	IPR050534	Coronaviruses polyprotein 1ab
QG4021_g8277.t1	IPR041677	DNA2/NAM7 helicase, helicase domain
QG4021_g18612.t1	IPR000276	G protein-coupled receptor, rhodopsin-like
QG4021_g18612.t1	IPR017452	GPCR, rhodopsin-like, 7TM
QG4021_g3999.t1	IPR016186	C-type lectin-like/link domain superfamily
QG4021_g3999.t1	IPR001304	C-type lectin-like
QG4021_g3999.t1	IPR016187	C-type lectin fold
QG4021_g8716.t1	IPR057125	NXF1/2/3/5-like, leucine-rich repeat domain
QG4021_g8716.t1	IPR032710	NTF2-like domain superfamily
QG4021_g8716.t1	IPR001611	Leucine-rich repeat
QG4021_g8716.t1	IPR030217	Nuclear RNA export factor
QG4021_g8716.t1	IPR032675	Leucine-rich repeat domain superfamily
QG4021_g8716.t1	IPR002075	Nuclear transport factor 2 domain
QG4021_g8716.t1	IPR018222	Nuclear transport factor 2, eukaryote
QG4021_g17917.t1	IPR010982	Lambda repressor-like, DNA-binding domain superfamily
QG4021_g17917.t1	IPR001356	Homeodomain
QG4021_g17917.t1	IPR003350	CUT domain
QG4021_g17917.t1	IPR051649	CUT Homeobox Domain-Containing Protein
QG4021_g17917.t1	IPR009057	Homedomain-like superfamily
QG4021_g3562.t1	IPR003839	7TM GPCR, serpentine receptor class u (Sru)
QG4021_g11758.t1	IPR013087	Zinc finger C2H2-type
QG4021_g11758.t1	IPR036236	Zinc finger C2H2 superfamily
QG4021_g4047.t1	IPR050182	Cytochrome P450 family 2
QG4021_g4047.t1	IPR001128	Cytochrome P450
QG4021_g4047.t1	IPR036396	Cytochrome P450 superfamily
QG4021_g3962.t1	IPR019428	7TM GPCR, serpentine receptor class r (Str)
QG4021_g2846.t1	IPR000210	BTB/POZ domain
QG4021_g2846.t1	IPR002083	MATH/TRAF domain
QG4021_g2846.t1	IPR011333	SKP1/BTB/POZ domain superfamily
QG4021_g2846.t1	IPR052664	BTB and MATH domain-containing protein
QG4021_g22459.t1	IPR001810	F-box domain
QG4021_g22459.t1	IPR002900	Domain of unknown function DUF38/FTH, Caenorhabditis species
QG4021_g22459.t1	IPR040161	F-box A protein FB224
QG4021_g22459.t1	IPR041426	Mos1 transposase, HTH domain
QG4021_g14768.t1	IPR018817	7TM GPCR, serpentine receptor class z (Srz)
QG4021_g18785.t1	IPR001356	Homeodomain
QG4021_g18785.t1	IPR049594	LIM/homeobox protein Lhx3/4-like, LIM domain 2
QG4021_g18785.t1	IPR009057	Homedomain-like superfamily
QG4021_g18785.t1	IPR001781	Zinc finger, LIM-type
QG4021_g18785.t1	IPR017970	Homeobox, conserved site
QG4021_g18785.t1	IPR050453	LIM/homeobox transcription factors
QG4021_g11185.t1	IPR013088	Zinc finger, NHR/GATA-type
QG4021_g11185.t1	IPR001628	Zinc finger, nuclear hormone receptor-type
QG4021_g11185.t1	IPR000536	Nuclear hormone receptor, ligand-binding domain
QG4021_g11185.t1	IPR049636	Hepatocyte nuclear factor 4-like, DNA-binding domain
QG4021_g11185.t1	IPR035500	Nuclear hormone receptor-like domain superfamily
QG4021_g11887.t1	IPR047130	Serpentine type 7TM GPCR chemoreceptor Srsx, nematodes
QG4021_g11887.t1	IPR000276	G protein-coupled receptor, rhodopsin-like
QG4021_g11887.t1	IPR019424	Serpentine type 7TM GPCR chemoreceptor Srsx
QG4021_g3840.t1	IPR005047	7TM GPCR, serpentine receptor class xa (Srxa)
QG4021_g16236.t1	IPR019427	7TM GPCR, serpentine receptor class w (Srw)
QG4021_g7374.t1	IPR001304	C-type lectin-like
QG4021_g7374.t1	IPR016187	C-type lectin fold
QG4021_g7374.t1	IPR016186	C-type lectin-like/link domain superfamily
QG4021_g7374.t1	IPR050828	C-type lectin and matrix domain-containing protein
QG4021_g13028.t1	IPR001841	Zinc finger, RING-type
QG4021_g13028.t1	IPR017907	Zinc finger, RING-type, conserved site
QG4021_g13028.t1	IPR013083	Zinc finger, RING/FYVE/PHD-type
QG4021_g13028.t1	IPR052667	E3 ubiquitin-protein ligase RING-type
QG4021_g13028.t1	IPR027370	Zinc finger, RING-type, eukaryotic
QG4021_g14919.t1	IPR013087	Zinc finger C2H2-type
QG4021_g14919.t1	IPR052797	Regulatory Factors in Gene Expression and Cell Death
QG4021_g8082.t1	IPR005045	CDC50/LEM3 family
QG4021_g5169.t1	IPR001791	Laminin G domain
QG4021_g5169.t1	IPR013320	Concanavalin A-like lectin/glucanase domain superfamily
QG4021_g5169.t1	IPR050372	Neurexin-related cell adhesion and synaptic protein
QG4021_g9115.t1	IPR052880	Nematode Receptor-Like Serpentine Class Gamma
QG4021_g9115.t1	IPR000609	7TM GPCR, serpentine receptor class g (Srg)
QG4021_g20181.t1	IPR019429	7TM GPCR, serpentine chemoreceptor class i (Sri)
QG4021_g11391.t1	IPR053286	Nematode receptor-like srab
QG4021_g11391.t1	IPR019408	7TM GPCR, serpentine receptor class ab (Srab)
QG4021_g18021.t1	IPR000246	Peptidase T2, asparaginase 2
QG4021_g18021.t1	IPR029055	Nucleophile aminohydrolases, N-terminal
QG4021_g12231.t1	IPR017050	Metallopeptidase, nematode
QG4021_g12231.t1	IPR001506	Peptidase M12A
QG4021_g12231.t1	IPR024079	Metallopeptidase, catalytic domain superfamily
QG4021_g12231.t1	IPR006026	Peptidase, metallopeptidase
QG4021_g17108.t1	IPR003162	Transcription initiation factor TAFII31
QG4021_g17108.t1	IPR009072	Histone-fold
QG4021_g17108.t1	IPR051431	Transcription initiation factor TFIID subunit 9
QG4021_g18951.t1	IPR018247	EF-Hand 1, calcium-binding site
QG4021_g18951.t1	IPR002048	EF-hand domain
QG4021_g18951.t1	IPR011992	EF-hand domain pair
QG4021_g15190.t1	IPR011016	Zinc finger, RING-CH-type
QG4021_g15190.t1	IPR013083	Zinc finger, RING/FYVE/PHD-type
QG4021_g13866.t1	IPR019423	7TM GPCR, serpentine receptor class j (Srj)
QG4021_g10462.t1	IPR004245	Protein of unknown function DUF229
QG4021_g10462.t1	IPR017850	Alkaline-phosphatase-like, core domain superfamily
QG4021_g2292.t1	IPR007599	Derlin
QG4021_g2292.t1	IPR035952	Rhomboid-like superfamily
QG4021_g9432.t1	IPR004254	AdipoR/Haemolysin-III-related
QG4021_g22235.t1	IPR000195	Rab-GAP-TBC domain
QG4021_g22235.t1	IPR006571	TLDc domain
QG4021_g22235.t1	IPR035969	Rab-GAP-TBC domain superfamily
QG4021_g3972.t1	IPR019420	7TM GPCR, serpentine receptor class bc (Srbc)
QG4021_g543.t1	IPR002928	Myosin tail
QG4021_g543.t1	IPR014751	DNA repair protein XRCC4-like, C-terminal
QG4021_g4485.t1	IPR001810	F-box domain
QG4021_g4485.t1	IPR036047	F-box-like domain superfamily
QG4021_g4485.t1	IPR002900	Domain of unknown function DUF38/FTH, Caenorhabditis species
QG4021_g14693.t1	IPR018817	7TM GPCR, serpentine receptor class z (Srz)
QG4021_g20392.t1	IPR005162	Retrotransposon gag domain
QG4021_g11831.t1	IPR053220	Nematode receptor-like serpentine class H
QG4021_g11831.t1	IPR019422	7TM GPCR, serpentine receptor class h (Srh)
QG4021_g9749.t1	IPR003307	W2 domain
QG4021_g9749.t1	IPR002735	Translation initiation factor IF2/IF5 domain
QG4021_g9749.t1	IPR016190	Translation initiation factor IF2/IF5, zinc-binding
QG4021_g9749.t1	IPR045196	Translation initiation factor IF2/IF5
QG4021_g9749.t1	IPR016024	Armadillo-type fold
QG4021_g9749.t1	IPR016189	Translation initiation factor IF2/IF5, N-terminal
QG4021_g12369.t1	IPR009724	TMEM70 family
QG4021_g12369.t1	IPR045325	TMEM70/TMEM186/TMEM223 protein family
QG4021_g20748.t1	IPR036719	Neurotransmitter-gated ion-channel transmembrane domain superfamily
QG4021_g20748.t1	IPR018000	Neurotransmitter-gated ion-channel, conserved site
QG4021_g20748.t1	IPR006201	Neurotransmitter-gated ion-channel
QG4021_g20748.t1	IPR006202	Neurotransmitter-gated ion-channel ligand-binding domain
QG4021_g20748.t1	IPR006029	Neurotransmitter-gated ion-channel transmembrane domain
QG4021_g20748.t1	IPR006028	Gamma-aminobutyric acid A receptor/Glycine receptor alpha
QG4021_g20748.t1	IPR038050	Neuronal acetylcholine receptor
QG4021_g20748.t1	IPR036734	Neurotransmitter-gated ion-channel ligand-binding domain superfamily
QG4021_g21431.t1	IPR029045	ClpP/crotonase-like domain superfamily
QG4021_g21431.t1	IPR005481	Biotin carboxylase-like, N-terminal domain
QG4021_g21431.t1	IPR011054	Rudiment single hybrid motif
QG4021_g21431.t1	IPR000089	Biotin/lipoyl attachment
QG4021_g21431.t1	IPR011053	Single hybrid motif
QG4021_g21431.t1	IPR034733	Acetyl-coenzyme A carboxylase carboxyl transferase subunit beta
QG4021_g21431.t1	IPR005479	Carbamoyl phosphate synthase, ATP-binding domain
QG4021_g21431.t1	IPR011764	Biotin carboxylation domain
QG4021_g21431.t1	IPR013537	Acetyl-CoA carboxylase, central domain
QG4021_g21431.t1	IPR016185	Pre-ATP-grasp domain superfamily
QG4021_g21431.t1	IPR005482	Biotin carboxylase, C-terminal
QG4021_g21431.t1	IPR013815	ATP-grasp fold, subdomain 1
QG4021_g21431.t1	IPR011763	Acetyl-coenzyme A carboxyltransferase, C-terminal
QG4021_g21431.t1	IPR049076	Acetyl-CoA carboxylase
QG4021_g21431.t1	IPR011762	Acetyl-coenzyme A carboxyltransferase, N-terminal
QG4021_g21431.t1	IPR011761	ATP-grasp fold
QG4021_g1334.t1	IPR002542	T20D4.11-like domain
QG4021_g15329.t1	IPR004686	Tricarboxylate/iron carrier
QG4021_g19721.t1	IPR053222	Zygotic Embryogenesis-Associated Protein
QG4021_g19721.t1	IPR012885	Sdz-33, F-box domain
QG4021_g17604.t1	IPR001810	F-box domain
QG4021_g17604.t1	IPR012885	Sdz-33, F-box domain
QG4021_g17604.t1	IPR053222	Zygotic Embryogenesis-Associated Protein
QG4021_g15041.t1	IPR002035	von Willebrand factor, type A
QG4021_g15041.t1	IPR016187	C-type lectin fold
QG4021_g15041.t1	IPR036465	von Willebrand factor A-like domain superfamily
QG4021_g15041.t1	IPR001304	C-type lectin-like
QG4021_g5268.t1	IPR015421	Pyridoxal phosphate-dependent transferase, major domain
QG4021_g5268.t1	IPR015422	Pyridoxal phosphate-dependent transferase, small domain
QG4021_g5268.t1	IPR015424	Pyridoxal phosphate-dependent transferase
QG4021_g5268.t1	IPR000192	Aminotransferase class V domain
QG4021_g5268.t1	IPR016454	Cysteine desulfurase
QG4021_g15713.t2	IPR013087	Zinc finger C2H2-type
QG4021_g15713.t2	IPR041661	ZN622/Rei1/Reh1, zinc finger C2H2-type
QG4021_g15713.t2	IPR036236	Zinc finger C2H2 superfamily
QG4021_g20409.t1	IPR045885	N-acetylgalactosaminyltransferase
QG4021_g20409.t1	IPR001173	Glycosyltransferase 2-like
QG4021_g20409.t1	IPR029044	Nucleotide-diphospho-sugar transferases
QG4021_g3719.t1	IPR000615	Bestrophin
QG4021_g3719.t1	IPR021134	Bestrophin-like
QG4021_g16800.t1	IPR051720	rRNA N6-Adenosine-Methyltransferase/Polyamine Synthase
QG4021_g16800.t1	IPR029063	S-adenosyl-L-methionine-dependent methyltransferase superfamily
QG4021_g16800.t1	IPR002052	DNA methylase, N-6 adenine-specific, conserved site
QG4021_g16800.t1	IPR007848	Methyltransferase small domain
QG4021_g7569.t1	IPR000210	BTB/POZ domain
QG4021_g7569.t1	IPR011333	SKP1/BTB/POZ domain superfamily
QG4021_g16300.t1	IPR002659	Glycosyl transferase, family 31
QG4021_g16696.t2	IPR011989	Armadillo-like helical
QG4021_g16696.t2	IPR016024	Armadillo-type fold
QG4021_g16696.t2	IPR039717	Protein Hgh1
QG4021_g16696.t2	IPR007205	Protein HGH1 N-terminal
QG4021_g16696.t2	IPR007206	Protein HGH1 C-terminal
QG4021_g17809.t1	IPR053222	Zygotic Embryogenesis-Associated Protein
QG4021_g17809.t1	IPR012885	Sdz-33, F-box domain
QG4021_g2101.t1	IPR045669	FHF complex subunit HOOK-interacting protein, C-terminal
QG4021_g2101.t1	IPR019384	FHF complex subunit HOOK interacting protein
QG4021_g5109.t1	IPR013057	Amino acid transporter, transmembrane domain
QG4021_g483.t1	IPR001015	Ferrochelatase
QG4021_g11731.t2	IPR036396	Cytochrome P450 superfamily
QG4021_g11731.t2	IPR001128	Cytochrome P450
QG4021_g11731.t2	IPR050182	Cytochrome P450 family 2
QG4021_g11731.t2	IPR017972	Cytochrome P450, conserved site
QG4021_g11731.t2	IPR002401	Cytochrome P450, E-class, group I
QG4021_g95.t1	IPR000225	Armadillo
QG4021_g95.t1	IPR011989	Armadillo-like helical
QG4021_g95.t1	IPR039678	Beta-catenin-like protein 1
QG4021_g95.t1	IPR016024	Armadillo-type fold
QG4021_g95.t1	IPR013180	Beta-catenin-like protein 1, N-terminal
QG4021_g15152.t1	IPR003582	ShKT domain
QG4021_g15152.t1	IPR007026	CC domain
QG4021_g17347.t1	IPR037151	Alpha-ketoglutarate-dependent dioxygenase AlkB-like superfamily
QG4021_g17347.t1	IPR032857	Alpha-ketoglutarate-dependent dioxygenase alkB homologue 4
QG4021_g7647.t1	IPR019426	7TM GPCR, serpentine receptor class v (Srv)
QG4021_g7647.t1	IPR017452	GPCR, rhodopsin-like, 7TM
QG4021_g21639.t1	IPR004148	BAR domain
QG4021_g21639.t1	IPR001452	SH3 domain
QG4021_g21639.t1	IPR027267	AH/BAR domain superfamily
QG4021_g21639.t1	IPR036028	SH3-like domain superfamily
QG4021_g1842.t1	IPR050322	Iron-sulfur cluster assembly and transfer HesB/IscA
QG4021_g1842.t1	IPR017870	FeS cluster insertion, C-terminal, conserved site
QG4021_g1842.t1	IPR035903	HesB-like domain superfamily
QG4021_g1842.t1	IPR000361	Core domain, A-type assembly protein ATAP
QG4021_g1842.t1	IPR016092	FeS A-type assembly protein ATAP
QG4021_g5873.t1	IPR050598	Cellular Amino Acid Transporter
QG4021_g5873.t1	IPR002293	Amino acid/polyamine transporter I
QG4021_g17845.t1	IPR018817	7TM GPCR, serpentine receptor class z (Srz)
QG4021_g11205.t1	IPR053345	Ankyrin repeat-containing protein
QG4021_g11205.t1	IPR003125	Domain of unknown function WSN
QG4021_g1277.t1	IPR000358	Ribonucleotide reductase small subunit family
QG4021_g3652.t1	IPR011701	Major facilitator superfamily
QG4021_g3652.t1	IPR036259	MFS transporter superfamily
QG4021_g3652.t1	IPR020846	Major facilitator superfamily domain
QG4021_g16.t1	IPR010729	Large ribosomal subunit protein uL29m, mitochondrial
QG4021_g16.t1	IPR038340	MRP-L47 superfamily, mitochondrial
QG4021_g21580.t1	IPR050746	Dicarboxylate/Amino Acid:Cation Symporter
QG4021_g21580.t1	IPR018107	Sodium:dicarboxylate symporter, conserved site
QG4021_g21580.t1	IPR036458	Sodium:dicarboxylate symporter superfamily
QG4021_g21580.t1	IPR001991	Sodium:dicarboxylate symporter
QG4021_g669.t1	IPR001841	Zinc finger, RING-type
QG4021_g669.t1	IPR013083	Zinc finger, RING/FYVE/PHD-type
QG4021_g14401.t1	IPR017452	GPCR, rhodopsin-like, 7TM
QG4021_g14401.t1	IPR000276	G protein-coupled receptor, rhodopsin-like
QG4021_g12488.t1	IPR029058	Alpha/Beta hydrolase fold
QG4021_g12488.t1	IPR019826	Carboxylesterase type B, active site
QG4021_g12488.t1	IPR002018	Carboxylesterase, type B
QG4021_g7379.t1	IPR009580	GPI biosynthesis protein Pig-F
QG4021_g1998.t1	IPR035963	FERM superfamily, second domain
QG4021_g1998.t1	IPR029071	Ubiquitin-like domain superfamily
QG4021_g1998.t1	IPR000299	FERM domain
QG4021_g1998.t1	IPR014352	FERM/acyl-CoA-binding protein superfamily
QG4021_g1998.t1	IPR018979	FERM, N-terminal
QG4021_g1998.t1	IPR014847	FERM adjacent
QG4021_g1998.t1	IPR019748	FERM central domain
QG4021_g1998.t1	IPR018980	FERM, C-terminal PH-like domain
QG4021_g1998.t1	IPR019749	Band 4.1 domain
QG4021_g1998.t1	IPR019747	FERM conserved site
QG4021_g1998.t1	IPR011993	PH-like domain superfamily
QG4021_g1998.t1	IPR000798	Ezrin/radixin/moesin-like
QG4021_g3760.t1	IPR051617	UNC-93-like transmembrane regulator
QG4021_g3760.t1	IPR036259	MFS transporter superfamily
QG4021_g3760.t1	IPR010291	Ion channel regulatory protein, UNC-93
QG4021_g12933.t1	IPR001209	Small ribosomal subunit protein uS14
QG4021_g12933.t1	IPR039744	Small ribosomal subunit protein uS14, eukaryotes/archaea
QG4021_g12933.t1	IPR018271	Small ribosomal subunit protein uS14, conserved site
QG4021_g12933.t1	IPR023676	Small ribosomal subunit protein uS14, archaea
QG4021_g12933.t1	IPR043140	Small ribosomal subunit protein uS14 superfamily
QG4021_g14761.t1	IPR000276	G protein-coupled receptor, rhodopsin-like
QG4021_g14761.t1	IPR019424	Serpentine type 7TM GPCR chemoreceptor Srsx
QG4021_g14761.t1	IPR047130	Serpentine type 7TM GPCR chemoreceptor Srsx, nematodes
QG4021_g14761.t1	IPR017452	GPCR, rhodopsin-like, 7TM
QG4021_g7685.t1	IPR033909	Ribonucleotide reductase small subunit
QG4021_g7685.t1	IPR000358	Ribonucleotide reductase small subunit family
QG4021_g7685.t1	IPR012348	Ribonucleotide reductase-like
QG4021_g7685.t1	IPR009078	Ferritin-like superfamily
QG4021_g7685.t1	IPR030475	Ribonucleotide reductase small subunit, acitve site
QG4021_g8514.t2	IPR001680	WD40 repeat
QG4021_g8514.t2	IPR015943	WD40/YVTN repeat-like-containing domain superfamily
QG4021_g8514.t2	IPR036322	WD40-repeat-containing domain superfamily
QG4021_g8514.t2	IPR045159	WD repeat-containing protein DCAF7-like
QG4021_g8514.t2	IPR019775	WD40 repeat, conserved site
QG4021_g4518.t1	IPR003609	PAN/Apple domain
QG4021_g4518.t1	IPR052774	C. elegans Developmental and Neuronal Protein
QG4021_g17496.t1	IPR021942	Protein of unknown function DUF3557
QG4021_g19173.t1	IPR007865	Aminopeptidase P, N-terminal
QG4021_g19173.t1	IPR000994	Peptidase M24
QG4021_g19173.t1	IPR036005	Creatinase/aminopeptidase-like
QG4021_g19173.t1	IPR052433	Xaa-Pro dipeptidase-like
QG4021_g19173.t1	IPR029149	Creatinase/Aminopeptidase P/Spt16, N-terminal
QG4021_g19173.t1	IPR001131	Peptidase M24B, X-Pro dipeptidase/aminopeptidase P, conserved site
QG4021_g2799.t1	IPR021942	Protein of unknown function DUF3557
QG4021_g6214.t1	IPR017978	GPCR family 3, C-terminal
QG4021_g6214.t1	IPR043458	G-protein coupled receptor 158/179
QG4021_g13440.t1	IPR013809	ENTH domain
QG4021_g13440.t1	IPR011417	AP180 N-terminal homology (ANTH) domain
QG4021_g13440.t1	IPR035964	I/LWEQ domain superfamily
QG4021_g13440.t1	IPR008942	ENTH/VHS
QG4021_g13440.t1	IPR030224	Sla2 family
QG4021_g13440.t1	IPR002558	I/LWEQ domain
QG4021_g9815.t1	IPR019428	7TM GPCR, serpentine receptor class r (Str)
QG4021_g12682.t2	IPR029035	DHS-like NAD/FAD-binding domain superfamily
QG4021_g12682.t2	IPR026590	Sirtuin family, catalytic core domain
QG4021_g12682.t2	IPR026591	Sirtuin, catalytic core small domain superfamily
QG4021_g12682.t2	IPR050134	NAD-dependent sirtuin protein deacylases
QG4021_g12682.t2	IPR026587	Sirtuin, class II
QG4021_g12682.t2	IPR003000	Sirtuin family
QG4021_g2469.t1	IPR046360	T-box transcription factor, DNA-binding domain
QG4021_g2469.t1	IPR018186	Transcription factor, T-box, conserved site
QG4021_g2469.t1	IPR036960	T-box superfamily
QG4021_g2469.t1	IPR001699	T-box transcription factor
QG4021_g2469.t1	IPR008967	p53-like transcription factor, DNA-binding domain superfamily
QG4021_g14677.t3	IPR016187	C-type lectin fold
QG4021_g14677.t3	IPR001304	C-type lectin-like
QG4021_g14677.t3	IPR016186	C-type lectin-like/link domain superfamily
QG4021_g5350.t1	IPR000242	Tyrosine-specific protein phosphatase, PTPase domain
QG4021_g5350.t1	IPR000980	SH2 domain
QG4021_g5350.t1	IPR052123	Non-receptor Tyrosine Phosphatase
QG4021_g5350.t1	IPR000387	Tyrosine-specific protein phosphatases domain
QG4021_g5350.t1	IPR036860	SH2 domain superfamily
QG4021_g5350.t1	IPR012152	Protein-tyrosine phosphatase, non-receptor type-6, -11
QG4021_g5350.t1	IPR029021	Protein-tyrosine phosphatase-like
QG4021_g5350.t1	IPR003595	Protein-tyrosine phosphatase, catalytic
QG4021_g5350.t1	IPR016130	Protein-tyrosine phosphatase, active site
QG4021_g4008.t2	IPR001628	Zinc finger, nuclear hormone receptor-type
QG4021_g4008.t2	IPR000536	Nuclear hormone receptor, ligand-binding domain
QG4021_g4008.t2	IPR035500	Nuclear hormone receptor-like domain superfamily
QG4021_g4008.t2	IPR049636	Hepatocyte nuclear factor 4-like, DNA-binding domain
QG4021_g4008.t2	IPR013088	Zinc finger, NHR/GATA-type
QG4021_g9879.t1	IPR013087	Zinc finger C2H2-type
QG4021_g9879.t1	IPR052797	Regulatory Factors in Gene Expression and Cell Death
QG4021_g13067.t1	IPR036915	Cyclin-like superfamily
QG4021_g13067.t1	IPR006671	Cyclin, N-terminal
QG4021_g2622.t1	IPR021942	Protein of unknown function DUF3557
QG4021_g12090.t1	IPR000742	EGF-like domain
QG4021_g5356.t1	IPR048959	LisH domain-containing protein ARMC9, ARM repeat domain
QG4021_g5356.t1	IPR040369	LisH domain-containing protein ARMC9
QG4021_g20775.t1	IPR013087	Zinc finger C2H2-type
QG4021_g20775.t1	IPR052797	Regulatory Factors in Gene Expression and Cell Death
QG4021_g1287.t1	IPR000535	Major sperm protein (MSP) domain
QG4021_g1287.t1	IPR013783	Immunoglobulin-like fold
QG4021_g1287.t1	IPR008962	PapD-like superfamily
QG4021_g11561.t1	IPR019423	7TM GPCR, serpentine receptor class j (Srj)
QG4021_g2461.t1	IPR005683	Mitochondrial import receptor subunit Tom22
QG4021_g8755.t1	IPR013083	Zinc finger, RING/FYVE/PHD-type
QG4021_g8755.t1	IPR015915	Kelch-type beta-propeller
QG4021_g8755.t1	IPR001841	Zinc finger, RING-type
QG4021_g8755.t1	IPR006652	Kelch repeat type 1
QG4021_g8755.t1	IPR052392	Kelch repeat and BTB domain-containing protein
QG4021_g9517.t1	IPR039843	KxDL motif-containing protein 1-like
QG4021_g9517.t1	IPR019371	KxDL domain
QG4021_g10047.t1	IPR001628	Zinc finger, nuclear hormone receptor-type
QG4021_g10047.t1	IPR049636	Hepatocyte nuclear factor 4-like, DNA-binding domain
QG4021_g10047.t1	IPR051152	Caenorhabditis elegans Orphan Nuclear Receptors
QG4021_g10047.t1	IPR000536	Nuclear hormone receptor, ligand-binding domain
QG4021_g10047.t1	IPR035500	Nuclear hormone receptor-like domain superfamily
QG4021_g10047.t1	IPR013088	Zinc finger, NHR/GATA-type
QG4021_g13135.t1	IPR036651	Glutamine synthetase, N-terminal domain superfamily
QG4021_g13135.t1	IPR008147	Glutamine synthetase, N-terminal domain
QG4021_g13135.t1	IPR008146	Glutamine synthetase, catalytic domain
QG4021_g13135.t1	IPR050292	Glutamine Synthetase
QG4021_g13135.t1	IPR027302	Glutamine synthetase, N-terminal conserved site
QG4021_g13135.t1	IPR014746	Glutamine synthetase/guanido kinase, catalytic domain
QG4021_g4278.t1	IPR007110	Immunoglobulin-like domain
QG4021_g4278.t1	IPR001810	F-box domain
QG4021_g198.t1	IPR000717	Proteasome component (PCI) domain
QG4021_g198.t1	IPR050871	26S Proteasome and COP9 Signalosome Components
QG4021_g198.t1	IPR036390	Winged helix DNA-binding domain superfamily
QG4021_g198.t1	IPR011990	Tetratricopeptide-like helical domain superfamily
QG4021_g15735.t1	IPR005339	GINS complex, subunit Psf1
QG4021_g15735.t1	IPR036224	GINS, helical bundle-like domain superfamily
QG4021_g15735.t1	IPR056783	DNA replication complex GINS protein PSF1, C-terminal domain
QG4021_g15735.t1	IPR021151	GINS subunit, domain A
QG4021_g12546.t1	IPR039328	WD repeat-containing protein 89
QG4021_g12546.t1	IPR036322	WD40-repeat-containing domain superfamily
QG4021_g12546.t1	IPR015943	WD40/YVTN repeat-like-containing domain superfamily
QG4021_g12546.t1	IPR001680	WD40 repeat
QG4021_g14661.t1	IPR000215	Serpin family
QG4021_g14661.t1	IPR042178	Serpin superfamily, domain 1
QG4021_g14661.t1	IPR036186	Serpin superfamily
QG4021_g14661.t1	IPR023796	Serpin domain
QG4021_g14661.t1	IPR042185	Serpin superfamily, domain 2
QG4021_g14661.t1	IPR023795	Serpin, conserved site
QG4021_g20665.t1	IPR001478	PDZ domain
QG4021_g20665.t1	IPR036034	PDZ superfamily
QG4021_g20665.t1	IPR051741	Partitioning defective 6 homolog protein
QG4021_g22120.t1	IPR016186	C-type lectin-like/link domain superfamily
QG4021_g22120.t1	IPR000859	CUB domain
QG4021_g22120.t1	IPR035914	Spermadhesin, CUB domain superfamily
QG4021_g22120.t1	IPR001304	C-type lectin-like
QG4021_g22120.t1	IPR018378	C-type lectin, conserved site
QG4021_g22120.t1	IPR016187	C-type lectin fold
QG4021_g22120.t1	IPR050976	Snake venom C-type lectin-like
QG4021_g3154.t1	IPR038377	Sodium/glucose symporter superfamily
QG4021_g3154.t1	IPR001734	Sodium/solute symporter
QG4021_g3154.t1	IPR052244	High-affinity choline transporter
QG4021_g21067.t1	IPR027417	P-loop containing nucleoside triphosphate hydrolase
QG4021_g21067.t1	IPR050352	ATP-binding cassette subfamily G transporters
QG4021_g21067.t1	IPR013525	ABC-2 type transporter, transmembrane domain
QG4021_g21067.t1	IPR003439	ABC transporter-like, ATP-binding domain
QG4021_g21067.t1	IPR043926	ABC transporter family G domain
QG4021_g21067.t1	IPR003593	AAA+ ATPase domain
QG4021_g2243.t1	IPR019164	Transmembrane protein 147
QG4021_g6452.t2	IPR014807	Cytochrome c oxidase assembly factor 1
QG4021_g21316.t1	IPR003619	MAD homology 1, Dwarfin-type
QG4021_g21316.t1	IPR001132	SMAD domain, Dwarfin-type
QG4021_g21316.t1	IPR017855	SMAD-like domain superfamily
QG4021_g21316.t1	IPR008984	SMAD/FHA domain superfamily
QG4021_g21316.t1	IPR036578	SMAD MH1 domain superfamily
QG4021_g21316.t1	IPR013019	MAD homology, MH1
QG4021_g21316.t1	IPR013790	Dwarfin
QG4021_g2661.t1	IPR007767	Protein of unknown function DUF684
QG4021_g3312.t2	IPR003280	Two pore domain potassium channel
QG4021_g3312.t2	IPR013099	Potassium channel domain
QG4021_g2222.t1	IPR000719	Protein kinase domain
QG4021_g2222.t1	IPR011009	Protein kinase-like domain superfamily
QG4021_g2222.t1	IPR008271	Serine/threonine-protein kinase, active site
QG4021_g2222.t1	IPR045270	Serine/Threonine Kinase AGC, catalytic domain
QG4021_g2222.t1	IPR017441	Protein kinase, ATP binding site
QG4021_g985.t4	IPR003877	SPRY domain
QG4021_g985.t4	IPR035774	RING finger and SPRY domain-containing protein 1, SPRY domain
QG4021_g985.t4	IPR001841	Zinc finger, RING-type
QG4021_g985.t4	IPR043136	B30.2/SPRY domain superfamily
QG4021_g985.t4	IPR001870	B30.2/SPRY domain
QG4021_g985.t4	IPR013320	Concanavalin A-like lectin/glucanase domain superfamily
QG4021_g985.t4	IPR013083	Zinc finger, RING/FYVE/PHD-type
QG4021_g985.t4	IPR045129	E3 ubiquitin-protein ligase RNF123/RKP/RSPRY1
QG4021_g12085.t1	IPR047575	Sm domain
QG4021_g12085.t1	IPR001163	Sm domain, eukaryotic/archaea-type
QG4021_g12085.t1	IPR027248	Small nuclear ribonucleoprotein Sm D2
QG4021_g12085.t1	IPR010920	LSM domain superfamily
QG4021_g1181.t1	IPR043145	Zinc finger, ZZ-type superfamily
QG4021_g1181.t1	IPR015153	EF-hand domain, type 1
QG4021_g1181.t1	IPR000433	Zinc finger, ZZ-type
QG4021_g1181.t1	IPR050774	KCMF1 and Dystrophin
QG4021_g1181.t1	IPR011992	EF-hand domain pair
QG4021_g1181.t1	IPR015154	EF-hand domain, type 2
QG4021_g1181.t1	IPR017432	Distrobrevin
QG4021_g13014.t1	IPR013020	ATP-dependent helicase Rad3/Chl1-like
QG4021_g13014.t1	IPR042493	Bacterial type XPD DNA helicase, FeS cluster domain
QG4021_g13014.t1	IPR010614	RAD3-like helicase, DEAD
QG4021_g13014.t1	IPR010643	Helical and beta-bridge domain
QG4021_g13014.t1	IPR014013	Helicase superfamily 1/2, ATP-binding domain, DinG/Rad3-type
QG4021_g13014.t1	IPR027417	P-loop containing nucleoside triphosphate hydrolase
QG4021_g13014.t1	IPR006555	ATP-dependent helicase, C-terminal
QG4021_g13014.t1	IPR006554	Helicase-like, DEXD box c2 type
QG4021_g13014.t1	IPR001945	RAD3/XPD
QG4021_g13014.t1	IPR002464	DNA/RNA helicase, ATP-dependent, DEAH-box type, conserved site
QG4021_g13014.t1	IPR045028	Helicase superfamily 1/2, DinG/Rad3-like
QG4021_g14267.t1	IPR013604	7TM chemosensory receptor
QG4021_g1157.t1	IPR036322	WD40-repeat-containing domain superfamily
QG4021_g1157.t1	IPR001680	WD40 repeat
QG4021_g1157.t1	IPR015943	WD40/YVTN repeat-like-containing domain superfamily
QG4021_g1157.t1	IPR019775	WD40 repeat, conserved site
QG4021_g1157.t1	IPR020472	PAC1/LIS1-like, WD-40 repeat
QG4021_g11370.t1	IPR019428	7TM GPCR, serpentine receptor class r (Str)
QG4021_g17521.t1	IPR018484	Carbohydrate kinase FGGY, N-terminal
QG4021_g17521.t1	IPR043129	ATPase, nucleotide binding domain
QG4021_g17521.t1	IPR018485	Carbohydrate kinase FGGY, C-terminal
QG4021_g17521.t1	IPR018483	Carbohydrate kinase, FGGY, conserved site
QG4021_g17521.t1	IPR005999	Glycerol kinase
QG4021_g17521.t1	IPR042018	Glycerol kinase, metazoan-type
QG4021_g17521.t1	IPR000577	Carbohydrate kinase, FGGY
QG4021_g13082.t2	IPR003788	Protein arginine methyltransferase NDUFAF7
QG4021_g13082.t2	IPR029063	S-adenosyl-L-methionine-dependent methyltransferase superfamily
QG4021_g13082.t2	IPR038375	Protein arginine methyltransferase NDUFAF7 superfamily
QG4021_g13793.t1	IPR056319	NOMO, seventh transthyretin-like domain
QG4021_g13793.t1	IPR051417	Serine-Aspartate Repeat-Containing
QG4021_g13793.t1	IPR055073	NOMO-like, ninth beta-sandwich domain
QG4021_g13793.t1	IPR055075	NOMO-like, N-terminal beta-sandwich domain
QG4021_g65.t1	IPR012561	Ferlin B-domain
QG4021_g65.t1	IPR006614	Peroxin/Ferlin domain
QG4021_g65.t1	IPR012560	Ferlin A-domain
QG4021_g65.t1	IPR037721	Ferlin family
QG4021_g9238.t1	IPR012885	Sdz-33, F-box domain
QG4021_g16334.t1	IPR008166	Glycosyltransferase family 92
QG4021_g3852.t1	IPR019428	7TM GPCR, serpentine receptor class r (Str)
QG4021_g7525.t1	IPR043145	Zinc finger, ZZ-type superfamily
QG4021_g7525.t1	IPR000433	Zinc finger, ZZ-type
QG4021_g7525.t1	IPR052260	Autophagy Receptor and Signaling Regulator
QG4021_g9860.t1	IPR026050	C1GALT1/C1GALT1-specific chaperone 1
QG4021_g9860.t1	IPR003378	Fringe-like, glycosyltransferase domain
QG4021_g13222.t1	IPR009072	Histone-fold
QG4021_g13222.t1	IPR000164	Histone H3/CENP-A
QG4021_g13222.t1	IPR007125	Histone H2A/H2B/H3
QG4021_g15141.t2	IPR000276	G protein-coupled receptor, rhodopsin-like
QG4021_g15141.t2	IPR000611	Neuropeptide Y receptor family
QG4021_g15141.t2	IPR017452	GPCR, rhodopsin-like, 7TM
QG4021_g16315.t1	IPR026050	C1GALT1/C1GALT1-specific chaperone 1
QG4021_g19012.t1	IPR025958	SID1 transmembrane family
QG4021_g15973.t1	IPR003323	OTU domain
QG4021_g15973.t1	IPR051346	OTU Domain-Containing Deubiquitinase
QG4021_g13564.t1	IPR020149	Uncharacterised protein family C02F5.10
QG4021_g16130.t1	IPR001806	Small GTPase
QG4021_g16130.t1	IPR027417	P-loop containing nucleoside triphosphate hydrolase
QG4021_g16130.t1	IPR050209	Rab GTPases family involved in membrane trafficking
QG4021_g16130.t1	IPR005225	Small GTP-binding domain
QG4021_g10563.t1	IPR009475	Protein of unknown function DUF1096
QG4021_g13769.t1	IPR000731	Sterol-sensing domain
QG4021_g13769.t1	IPR051697	Patched domain-containing protein
QG4021_g13769.t1	IPR003392	Patched domain-containing protein, SSD domain
QG4021_g7475.t3	IPR019428	7TM GPCR, serpentine receptor class r (Str)
QG4021_g10876.t1	IPR036249	Thioredoxin-like superfamily
QG4021_g10876.t1	IPR004045	Glutathione S-transferase, N-terminal
QG4021_g10876.t1	IPR036282	Glutathione S-transferase, C-terminal domain superfamily
QG4021_g10876.t1	IPR050213	Glutathione S-transferase superfamily
QG4021_g10876.t1	IPR010987	Glutathione S-transferase, C-terminal-like
QG4021_g10876.t1	IPR040079	Glutathione transferase family
QG4021_g10876.t1	IPR004046	Glutathione S-transferase, C-terminal
QG4021_g10208.t1	IPR019448	NT-type C2 domain
QG4021_g10208.t1	IPR022735	bMERB domain
QG4021_g10208.t1	IPR001715	Calponin homology domain
QG4021_g10208.t1	IPR036872	CH domain superfamily
QG4021_g10208.t1	IPR050540	F-actin Monooxygenase Mical
QG4021_g13734.t1	IPR002125	Cytidine and deoxycytidylate deaminase domain
QG4021_g13734.t1	IPR016193	Cytidine deaminase-like
QG4021_g12633.t1	IPR029058	Alpha/Beta hydrolase fold
QG4021_g16122.t1	IPR034648	CELF-3/4/5/6, RNA recognition motif 1
QG4021_g16122.t1	IPR012677	Nucleotide-binding alpha-beta plait domain superfamily
QG4021_g16122.t1	IPR000504	RNA recognition motif domain
QG4021_g16122.t1	IPR035979	RNA-binding domain superfamily
QG4021_g18767.t1	IPR013087	Zinc finger C2H2-type
QG4021_g18767.t1	IPR036236	Zinc finger C2H2 superfamily
QG4021_g14283.t1	IPR043129	ATPase, nucleotide binding domain
QG4021_g14283.t1	IPR004000	Actin family
QG4021_g7463.t1	IPR001873	Epithelial sodium channel
QG4021_g7463.t1	IPR004726	Degenerin
QG4021_g7463.t1	IPR020903	Epithelial sodium channel, conserved site
QG4021_g8090.t1	IPR019428	7TM GPCR, serpentine receptor class r (Str)
QG4021_g431.t1	IPR036322	WD40-repeat-containing domain superfamily
QG4021_g431.t1	IPR055363	PTHB1, hairpin domain
QG4021_g431.t1	IPR055362	PTHB1, platform domain
QG4021_g431.t1	IPR028073	PTHB1, N-terminal domain
QG4021_g431.t1	IPR026511	Parathyroid hormone-responsive B1
QG4021_g16410.t2	IPR001478	PDZ domain
QG4021_g16410.t2	IPR036034	PDZ superfamily
QG4021_g16410.t2	IPR034868	Partitioning defective protein 6, PB1 domain
QG4021_g16410.t2	IPR051741	Partitioning defective 6 homolog protein
QG4021_g16410.t2	IPR000270	PB1 domain
QG4021_g16410.t2	IPR053793	PB1-like domain
QG4021_g19723.t1	IPR051412	Formin Homology Diaphanous subfamily
QG4021_g19730.t1	IPR000582	Acyl-CoA-binding protein, ACBP
QG4021_g19730.t1	IPR014352	FERM/acyl-CoA-binding protein superfamily
QG4021_g19730.t1	IPR022408	Acyl-CoA-binding protein, ACBP, conserved site
QG4021_g19730.t1	IPR035984	Acyl-CoA binding protein superfamily
QG4021_g1428.t1	IPR013320	Concanavalin A-like lectin/glucanase domain superfamily
QG4021_g13330.t1	IPR013519	Integrin alpha beta-propellor
QG4021_g13330.t1	IPR048286	Integrin alpha, third immunoglobulin-like domain
QG4021_g13330.t1	IPR013649	Integrin alpha, first immunoglubulin-like domain
QG4021_g13330.t1	IPR048285	Integrin alpha, second immunoglobulin-like domain
QG4021_g13330.t1	IPR013517	FG-GAP repeat
QG4021_g13330.t1	IPR028994	Integrin alpha, N-terminal
QG4021_g13330.t1	IPR018184	Integrin alpha chain, C-terminal cytoplasmic region, conserved site
QG4021_g13330.t1	IPR032695	Integrin domain superfamily
QG4021_g13330.t1	IPR000413	Integrin alpha chain
QG4021_g14278.t2	IPR039355	Transcription factor GATA
QG4021_g14278.t2	IPR000679	Zinc finger, GATA-type
QG4021_g14278.t2	IPR013088	Zinc finger, NHR/GATA-type
QG4021_g22126.t1	IPR019429	7TM GPCR, serpentine chemoreceptor class i (Sri)
QG4021_g20744.t1	IPR011009	Protein kinase-like domain superfamily
QG4021_g20744.t1	IPR038765	Papain-like cysteine peptidase superfamily
QG4021_g20744.t1	IPR024604	Serine/threonine-protein kinase haspin, C-terminal
QG4021_g20744.t1	IPR000719	Protein kinase domain
QG4021_g20744.t1	IPR017441	Protein kinase, ATP binding site
QG4021_g11170.t1	IPR033901	DNA-directed RNA polymerases I and III subunit AC40
QG4021_g11170.t1	IPR036603	RNA polymerase, RBP11-like subunit
QG4021_g11170.t1	IPR022842	DNA-directed RNA polymerase subunit Rpo3/Rpb3/RPAC1
QG4021_g11170.t1	IPR011263	DNA-directed RNA polymerase, RpoA/D/Rpb3-type
QG4021_g11170.t1	IPR036643	DNA-directed RNA polymerase, insert domain superfamily
QG4021_g11170.t1	IPR011262	DNA-directed RNA polymerase, insert domain
QG4021_g11170.t1	IPR050518	Archaeal Rpo3/Eukaryotic RPB3 RNA Polymerase Subunit
QG4021_g3829.t1	IPR000276	G protein-coupled receptor, rhodopsin-like
QG4021_g3829.t1	IPR019424	Serpentine type 7TM GPCR chemoreceptor Srsx
QG4021_g3829.t1	IPR017452	GPCR, rhodopsin-like, 7TM
QG4021_g3829.t1	IPR047130	Serpentine type 7TM GPCR chemoreceptor Srsx, nematodes
QG4021_g18755.t1	IPR020471	Aldo-keto reductase
QG4021_g18755.t1	IPR023210	NADP-dependent oxidoreductase domain
QG4021_g18755.t1	IPR036812	NAD(P)-dependent oxidoreductase domain superfamily
QG4021_g8128.t1	IPR003839	7TM GPCR, serpentine receptor class u (Sru)
QG4021_g11441.t1	IPR053286	Nematode receptor-like srab
QG4021_g11441.t1	IPR019408	7TM GPCR, serpentine receptor class ab (Srab)
QG4021_g14348.t1	IPR011333	SKP1/BTB/POZ domain superfamily
QG4021_g14348.t1	IPR000210	BTB/POZ domain
QG4021_g17501.t1	IPR036259	MFS transporter superfamily
QG4021_g17501.t1	IPR051617	UNC-93-like transmembrane regulator
QG4021_g17501.t1	IPR010291	Ion channel regulatory protein, UNC-93
QG4021_g18044.t1	IPR056017	Domain of unknown function DUF7596
QG4021_g18991.t1	IPR000276	G protein-coupled receptor, rhodopsin-like
QG4021_g18991.t1	IPR017452	GPCR, rhodopsin-like, 7TM
QG4021_g18991.t1	IPR052954	GPCR_Ligand_Interaction
QG4021_g20631.t1	IPR022683	Peptidase C2, calpain, domain III
QG4021_g20631.t1	IPR001300	Peptidase C2, calpain, catalytic domain
QG4021_g20631.t1	IPR022684	Peptidase C2, calpain family
QG4021_g20631.t1	IPR036213	Calpain large subunit, domain III superfamily
QG4021_g20631.t1	IPR038765	Papain-like cysteine peptidase superfamily
QG4021_g20631.t1	IPR000169	Cysteine peptidase, cysteine active site
QG4021_g20631.t1	IPR033883	Calpain subdomain III
QG4021_g20631.t1	IPR022682	Peptidase C2, calpain, large subunit, domain III
QG4021_g19548.t1	IPR018817	7TM GPCR, serpentine receptor class z (Srz)
QG4021_g9489.t1	IPR017452	GPCR, rhodopsin-like, 7TM
QG4021_g9489.t1	IPR019430	7TM GPCR, serpentine receptor class x (Srx)
QG4021_g19459.t1	IPR031098	Crustacean CHH/MIH/GIH neurohormone family
QG4021_g19459.t1	IPR035957	Crustacean CHH/MIH/GIH neurohormone superfamily
QG4021_g6331.t1	IPR012942	SRR1-like domain
QG4021_g17649.t1	IPR052883	Hisactophilin
QG4021_g17649.t1	IPR008999	Actin-crosslinking
QG4021_g18997.t1	IPR040232	Protein Kreg-1
QG4021_g16011.t1	IPR003891	Initiation factor eIF-4 gamma, MA3
QG4021_g16011.t1	IPR050781	Pre-mRNA-splicing factor CWC22
QG4021_g16011.t1	IPR016024	Armadillo-type fold
QG4021_g16011.t1	IPR003890	MIF4G-like, type 3
QG4021_g17246.t1	IPR001017	Dehydrogenase, E1 component
QG4021_g17246.t1	IPR050771	Alpha-ketoacid dehydrogenase complex E1 component
QG4021_g17246.t1	IPR029061	Thiamin diphosphate-binding fold
QG4021_g4349.t1	IPR036396	Cytochrome P450 superfamily
QG4021_g4349.t1	IPR001128	Cytochrome P450
QG4021_g4349.t1	IPR050705	Cytochrome P450 3A
QG4021_g4349.t1	IPR002401	Cytochrome P450, E-class, group I
QG4021_g4349.t1	IPR017972	Cytochrome P450, conserved site
QG4021_g7148.t1	IPR005828	Major facilitator, sugar transporter-like
QG4021_g7148.t1	IPR005829	Sugar transporter, conserved site
QG4021_g7148.t1	IPR020846	Major facilitator superfamily domain
QG4021_g7148.t1	IPR036259	MFS transporter superfamily
QG4021_g4452.t1	IPR001223	Glycoside hydrolase family 18, catalytic domain
QG4021_g4452.t1	IPR017853	Glycoside hydrolase superfamily
QG4021_g1801.t1	IPR013087	Zinc finger C2H2-type
QG4021_g14011.t1	IPR035500	Nuclear hormone receptor-like domain superfamily
QG4021_g14011.t1	IPR001628	Zinc finger, nuclear hormone receptor-type
QG4021_g14011.t1	IPR049636	Hepatocyte nuclear factor 4-like, DNA-binding domain
QG4021_g14011.t1	IPR000536	Nuclear hormone receptor, ligand-binding domain
QG4021_g14011.t1	IPR013088	Zinc finger, NHR/GATA-type
QG4021_g1609.t1	IPR004296	DUF236 repeat
QG4021_g4088.t1	IPR019775	WD40 repeat, conserved site
QG4021_g4088.t1	IPR001680	WD40 repeat
QG4021_g4088.t1	IPR020472	PAC1/LIS1-like, WD-40 repeat
QG4021_g4088.t1	IPR015943	WD40/YVTN repeat-like-containing domain superfamily
QG4021_g4088.t1	IPR036322	WD40-repeat-containing domain superfamily
QG4021_g7098.t1	IPR011009	Protein kinase-like domain superfamily
QG4021_g7098.t1	IPR000719	Protein kinase domain
QG4021_g7098.t1	IPR050235	Casein Kinase 1 Ser/Thr Protein Kinase
QG4021_g10164.t1	IPR052961	Oxidoreductase and Kinase-like Enzymes
QG4021_g10164.t1	IPR012877	Uncharacterised oxidoreductase Dhs-27
QG4021_g17392.t1	IPR011989	Armadillo-like helical
QG4021_g17392.t1	IPR013284	Beta-catenin
QG4021_g17392.t1	IPR016024	Armadillo-type fold
QG4021_g17392.t1	IPR000225	Armadillo
QG4021_g521.t1	IPR050920	Nematode receptor-like class delta
QG4021_g521.t1	IPR019421	7TM GPCR, serpentine receptor class d (Srd)
QG4021_g15767.t1	IPR029070	Chitinase insertion domain superfamily
QG4021_g15767.t1	IPR017853	Glycoside hydrolase superfamily
QG4021_g15767.t1	IPR001223	Glycoside hydrolase family 18, catalytic domain
QG4021_g15767.t1	IPR011583	Chitinase II/V-like, catalytic domain
QG4021_g12940.t1	IPR027417	P-loop containing nucleoside triphosphate hydrolase
QG4021_g12940.t1	IPR026634	Protein-tyrosine sulfotransferase-like
QG4021_g19042.t1	IPR006583	PAN-3 domain
QG4021_g535.t1	IPR044399	Myoglobin-like, M family globin domain
QG4021_g535.t1	IPR000971	Globin
QG4021_g535.t1	IPR053341	Oxidative Stress Response Globin-like
QG4021_g535.t1	IPR009050	Globin-like superfamily
QG4021_g535.t1	IPR012292	Globin/Protoglobin
QG4021_g3501.t1	IPR019427	7TM GPCR, serpentine receptor class w (Srw)
QG4021_g17618.t1	IPR053222	Zygotic Embryogenesis-Associated Protein
QG4021_g17618.t1	IPR001810	F-box domain
QG4021_g17618.t1	IPR012885	Sdz-33, F-box domain
QG4021_g20049.t1	IPR003582	ShKT domain
QG4021_g20221.t1	IPR003125	Domain of unknown function WSN
QG4021_g9905.t1	IPR001304	C-type lectin-like
QG4021_g9905.t1	IPR016187	C-type lectin fold
QG4021_g9905.t1	IPR050111	C-type lectin and snaclec domain-containing protein
QG4021_g9905.t1	IPR016186	C-type lectin-like/link domain superfamily
QG4021_g5153.t1	IPR002486	Nematode cuticle collagen, N-terminal
QG4021_g5153.t1	IPR008160	Collagen triple helix repeat
QG4021_g10150.t2	IPR000689	Ubiquinone biosynthesis monooxygenase COQ6
QG4021_g10150.t2	IPR002938	FAD-binding domain
QG4021_g10150.t2	IPR036188	FAD/NAD(P)-binding domain superfamily
QG4021_g10150.t2	IPR010971	Ubiquinone biosynthesis hydroxylase UbiH/COQ6
QG4021_g10150.t2	IPR051205	Ubiquinone biosynthesis monooxygenase UbiH/COQ6
QG4021_g10150.t2	IPR018168	Ubiquinone biosynthesis hydroxylase, UbiH/UbiF/VisC/COQ6, conserved site
QG4021_g6142.t2	IPR044210	Transcription factor Tfc3-like
QG4021_g6142.t2	IPR056467	GTF3C1, extended winged-helix domain
QG4021_g6142.t2	IPR035625	Tfc3-like, extended winged-helix domain
QG4021_g5189.t1	IPR000344	7TM GPCR, serpentine receptor class a (Sra)
QG4021_g10284.t1	IPR003839	7TM GPCR, serpentine receptor class u (Sru)
QG4021_g9808.t1	IPR002900	Domain of unknown function DUF38/FTH, Caenorhabditis species
QG4021_g9808.t1	IPR041426	Mos1 transposase, HTH domain
QG4021_g20848.t1	IPR036291	NAD(P)-binding domain superfamily
QG4021_g9037.t1	IPR000961	AGC-kinase, C-terminal
QG4021_g9037.t1	IPR000719	Protein kinase domain
QG4021_g9037.t1	IPR008271	Serine/threonine-protein kinase, active site
QG4021_g9037.t1	IPR045270	Serine/Threonine Kinase AGC, catalytic domain
QG4021_g9037.t1	IPR017441	Protein kinase, ATP binding site
QG4021_g9037.t1	IPR011009	Protein kinase-like domain superfamily
QG4021_g2633.t1	IPR011333	SKP1/BTB/POZ domain superfamily
QG4021_g2633.t1	IPR000210	BTB/POZ domain
QG4021_g10604.t1	IPR050920	Nematode receptor-like class delta
QG4021_g10604.t1	IPR019421	7TM GPCR, serpentine receptor class d (Srd)
QG4021_g18397.t1	IPR029058	Alpha/Beta hydrolase fold
QG4021_g18397.t1	IPR042269	Serine carboxypeptidase S28, SKS domain
QG4021_g18397.t1	IPR008758	Peptidase S28
QG4021_g1232.t2	IPR005824	KOW
QG4021_g1232.t2	IPR041991	Large ribosomal subunit protein eL27, KOW domain
QG4021_g1232.t2	IPR001141	Large ribosomal subunit protein eL27
QG4021_g1232.t2	IPR008991	Translation protein SH3-like domain superfamily
QG4021_g1232.t2	IPR018262	Large ribosomal subunit protein eL27, conserved site
QG4021_g1232.t2	IPR038655	Large ribosomal subunit protein eL27 superfamily
QG4021_g14171.t1	IPR002601	C6 domain
QG4021_g15461.t1	IPR012292	Globin/Protoglobin
QG4021_g4462.t2	IPR008266	Tyrosine-protein kinase, active site
QG4021_g4462.t2	IPR001245	Serine-threonine/tyrosine-protein kinase, catalytic domain
QG4021_g4462.t2	IPR050122	Receptor Tyrosine Kinase
QG4021_g4462.t2	IPR017441	Protein kinase, ATP binding site
QG4021_g4462.t2	IPR020635	Tyrosine-protein kinase, catalytic domain
QG4021_g4462.t2	IPR011009	Protein kinase-like domain superfamily
QG4021_g4462.t2	IPR000719	Protein kinase domain
QG4021_g14471.t1	IPR039373	Transferrin receptor protein 1/Glutamate carboxypeptidase 2-like
QG4021_g14471.t1	IPR036757	Transferrin receptor-like, dimerisation domain superfamily
QG4021_g14471.t1	IPR007365	Transferrin receptor-like, dimerisation domain
QG4021_g14471.t1	IPR007484	Peptidase M28
QG4021_g12052.t1	IPR001628	Zinc finger, nuclear hormone receptor-type
QG4021_g12052.t1	IPR000536	Nuclear hormone receptor, ligand-binding domain
QG4021_g12052.t1	IPR050274	Nuclear hormone receptor family NR2 subfamily
QG4021_g12052.t1	IPR035500	Nuclear hormone receptor-like domain superfamily
QG4021_g12052.t1	IPR013088	Zinc finger, NHR/GATA-type
QG4021_g12052.t1	IPR049636	Hepatocyte nuclear factor 4-like, DNA-binding domain
QG4021_g5693.t1	IPR002602	Domain of unknown function DB
QG4021_g10121.t1	IPR033121	Peptidase family A1 domain
QG4021_g10121.t1	IPR021109	Aspartic peptidase domain superfamily
QG4021_g10121.t1	IPR034164	Pepsin-like domain
QG4021_g10121.t1	IPR001461	Aspartic peptidase A1
QG4021_g13967.t1	IPR019425	7TM GPCR, serpentine receptor class t (Srt)
QG4021_g9681.t1	IPR050920	Nematode receptor-like class delta
QG4021_g9681.t1	IPR019421	7TM GPCR, serpentine receptor class d (Srd)
QG4021_g17874.t1	IPR019429	7TM GPCR, serpentine chemoreceptor class i (Sri)
QG4021_g3672.t1	IPR019428	7TM GPCR, serpentine receptor class r (Str)
QG4021_g17145.t2	IPR011705	BTB/Kelch-associated
QG4021_g17145.t2	IPR006652	Kelch repeat type 1
QG4021_g17145.t2	IPR015915	Kelch-type beta-propeller
QG4021_g17145.t2	IPR000210	BTB/POZ domain
QG4021_g17145.t2	IPR011333	SKP1/BTB/POZ domain superfamily
QG4021_g17145.t2	IPR017096	BTB-kelch protein
QG4021_g17789.t1	IPR009689	Protein of unknown function DUF1280
QG4021_g11237.t1	IPR019430	7TM GPCR, serpentine receptor class x (Srx)
QG4021_g11237.t1	IPR017452	GPCR, rhodopsin-like, 7TM
QG4021_g8807.t2	IPR027417	P-loop containing nucleoside triphosphate hydrolase
QG4021_g8807.t2	IPR030379	Septin-type guanine nucleotide-binding (G) domain
QG4021_g8807.t2	IPR016491	Septin
QG4021_g5614.t2	IPR000719	Protein kinase domain
QG4021_g5614.t2	IPR017441	Protein kinase, ATP binding site
QG4021_g5614.t2	IPR008271	Serine/threonine-protein kinase, active site
QG4021_g5614.t2	IPR043969	MAP3K, PH domain
QG4021_g5614.t2	IPR011009	Protein kinase-like domain superfamily
QG4021_g5614.t2	IPR025136	MAP3K, TRAFs-binding domain
QG4021_g5614.t2	IPR046873	MAP3K, HisK-N-like globin domain
QG4021_g5614.t2	IPR013761	Sterile alpha motif/pointed domain superfamily
QG4021_g5614.t2	IPR046872	MAP3K, deoxyribohydrolase domain
QG4021_g21203.t1	IPR008498	Protein of unknown function DUF780, Caenorhabditis species
QG4021_g15541.t1	IPR036034	PDZ superfamily
QG4021_g15541.t1	IPR001478	PDZ domain
QG4021_g15541.t1	IPR051342	PDZ domain-containing scaffold protein
QG4021_g7882.t1	IPR000535	Major sperm protein (MSP) domain
QG4021_g7882.t1	IPR013783	Immunoglobulin-like fold
QG4021_g7882.t1	IPR051155	Nematode Major Sperm
QG4021_g7882.t1	IPR008962	PapD-like superfamily
QG4021_g8805.t1	IPR000535	Major sperm protein (MSP) domain
QG4021_g8805.t1	IPR013783	Immunoglobulin-like fold
QG4021_g8805.t1	IPR051155	Nematode Major Sperm
QG4021_g8805.t1	IPR008962	PapD-like superfamily
QG4021_g14234.t1	IPR024061	NDT80 DNA-binding domain
QG4021_g14234.t1	IPR051577	Myelin Regulatory Factor-like
QG4021_g14234.t1	IPR008967	p53-like transcription factor, DNA-binding domain superfamily
QG4021_g14234.t1	IPR037141	NDT80 DNA-binding domain superfamily
QG4021_g15086.t1	IPR035500	Nuclear hormone receptor-like domain superfamily
QG4021_g15086.t1	IPR013088	Zinc finger, NHR/GATA-type
QG4021_g15086.t1	IPR049636	Hepatocyte nuclear factor 4-like, DNA-binding domain
QG4021_g15086.t1	IPR001628	Zinc finger, nuclear hormone receptor-type
QG4021_g15086.t1	IPR000536	Nuclear hormone receptor, ligand-binding domain
QG4021_g15942.t1	IPR022042	snRNA-activating protein complex, subunit 3
QG4021_g9630.t1	IPR019422	7TM GPCR, serpentine receptor class h (Srh)
QG4021_g9630.t1	IPR053220	Nematode receptor-like serpentine class H
QG4021_g5646.t1	IPR013780	Glycosyl hydrolase, all-beta
QG4021_g21836.t1	IPR049296	PARP1-like, PADR1 domain, N-terminal helical subdomain
QG4021_g21836.t1	IPR001510	Zinc finger, PARP-type
QG4021_g21836.t1	IPR036957	Zinc finger, PARP-type superfamily
QG4021_g13822.t1	IPR011009	Protein kinase-like domain superfamily
QG4021_g13822.t1	IPR000719	Protein kinase domain
QG4021_g13822.t1	IPR050235	Casein Kinase 1 Ser/Thr Protein Kinase
QG4021_g19555.t1	IPR009545	Tight junction protein, claudin-like
QG4021_g17493.t1	IPR001019	Guanine nucleotide binding protein (G-protein), alpha subunit
QG4021_g17493.t1	IPR011025	G protein alpha subunit, helical insertion
QG4021_g17493.t1	IPR027417	P-loop containing nucleoside triphosphate hydrolase
QG4021_g9476.t1	IPR005016	Serine incorporator/TMS membrane protein
QG4021_g16993.t1	IPR012885	Sdz-33, F-box domain
QG4021_g17568.t1	IPR053220	Nematode receptor-like serpentine class H
QG4021_g17568.t1	IPR019422	7TM GPCR, serpentine receptor class h (Srh)
QG4021_g9328.t1	IPR001453	MoaB/Mog domain
QG4021_g9328.t1	IPR051920	Molybdopterin Adenylyltransferase/MoaC-Related
QG4021_g9328.t1	IPR008284	Molybdenum cofactor biosynthesis, conserved site
QG4021_g9328.t1	IPR036425	MoaB/Mog-like domain superfamily
QG4021_g18909.t1	IPR007237	CD20-like family
QG4021_g13204.t1	IPR001748	Pre-mRNA-splicing factor BUD31
QG4021_g13204.t1	IPR018230	BUD31/G10-related, conserved site
QG4021_g8790.t1	IPR048337	FAM50A/XAP5, C-terminal domain
QG4021_g8790.t1	IPR007005	XAP5 protein
QG4021_g12222.t1	IPR001283	Cysteine-rich secretory protein-related
QG4021_g12222.t1	IPR014044	CAP domain
QG4021_g12222.t1	IPR034113	Golgi-associated plant pathogenesis-related protein 1, SCP domain
QG4021_g12222.t1	IPR035940	CAP superfamily
QG4021_g7956.t1	IPR018817	7TM GPCR, serpentine receptor class z (Srz)
QG4021_g9104.t1	IPR019188	snRNA-activating protein complex subunit 1
QG4021_g15853.t1	IPR003582	ShKT domain
QG4021_g4184.t1	IPR053132	Mesendoderm Development Regulator
QG4021_g17790.t1	IPR005020	Protein LIN-8
QG4021_g22015.t1	IPR000276	G protein-coupled receptor, rhodopsin-like
QG4021_g22015.t1	IPR017452	GPCR, rhodopsin-like, 7TM
QG4021_g22015.t1	IPR053071	GPCR1-related receptor
QG4021_g22015.t1	IPR019427	7TM GPCR, serpentine receptor class w (Srw)
QG4021_g21749.t1	IPR055230	Tiam1/2, second PH-like domain
QG4021_g21749.t1	IPR000219	Dbl homology domain
QG4021_g21749.t1	IPR051092	FYVE, RhoGEF and PH domain-containing
QG4021_g21749.t1	IPR035899	Dbl homology (DH) domain superfamily
QG4021_g21749.t1	IPR011993	PH-like domain superfamily
QG4021_g22079.t1	IPR001810	F-box domain
QG4021_g18442.t1	IPR037746	Protein Dok-7
QG4021_g18442.t1	IPR011993	PH-like domain superfamily
QG4021_g5993.t1	IPR036005	Creatinase/aminopeptidase-like
QG4021_g5993.t1	IPR036390	Winged helix DNA-binding domain superfamily
QG4021_g5993.t1	IPR047113	Proliferation-associated protein 2G4/ARX1
QG4021_g5993.t1	IPR000994	Peptidase M24
QG4021_g5993.t1	IPR004545	PA2G4 family
QG4021_g5993.t1	IPR036388	Winged helix-like DNA-binding domain superfamily
QG4021_g18558.t1	IPR002486	Nematode cuticle collagen, N-terminal
QG4021_g18558.t1	IPR008160	Collagen triple helix repeat
QG4021_g22043.t1	IPR036457	PPM-type phosphatase-like domain superfamily
QG4021_g22043.t1	IPR015655	Protein phosphatase 2C
QG4021_g22043.t1	IPR001932	PPM-type phosphatase-like domain
QG4021_g19530.t1	IPR007248	Mpv17/PMP22
QG4021_g9787.t1	IPR011333	SKP1/BTB/POZ domain superfamily
QG4021_g9787.t1	IPR000210	BTB/POZ domain
QG4021_g9081.t1	IPR029336	Protein of unknown function DUF4594
QG4021_g18368.t1	IPR004151	7TM GPCR, serpentine receptor class e (Sre)
QG4021_g18368.t1	IPR052854	Nematode Serpentine Receptor Class Epsilon
QG4021_g16676.t1	IPR051962	Cuticlin domain-containing protein
QG4021_g16676.t1	IPR001507	Zona pellucida domain
QG4021_g19726.t1	IPR014347	Tautomerase/MIF superfamily
QG4021_g19726.t1	IPR001398	Macrophage migration inhibitory factor
QG4021_g16816.t1	IPR013099	Potassium channel domain
QG4021_g16816.t1	IPR003280	Two pore domain potassium channel
QG4021_g10645.t1	IPR019425	7TM GPCR, serpentine receptor class t (Srt)
QG4021_g18535.t1	IPR005044	Protein of unknown function DUF282, Caenorhabditis species
QG4021_g6586.t1	IPR006342	Methyltransferase FkbM
QG4021_g5637.t1	IPR032037	Methylmalonic aciduria and homocystinuria type C family
QG4021_g15686.t1	IPR001763	Rhodanese-like domain
QG4021_g15686.t1	IPR000751	M-phase inducer phosphatase
QG4021_g15686.t1	IPR036873	Rhodanese-like domain superfamily
QG4021_g4414.t1	IPR000719	Protein kinase domain
QG4021_g4414.t1	IPR008271	Serine/threonine-protein kinase, active site
QG4021_g4414.t1	IPR050339	Cell Cycle and Stress Response Kinase
QG4021_g4414.t1	IPR011009	Protein kinase-like domain superfamily
QG4021_g4414.t1	IPR017441	Protein kinase, ATP binding site
QG4021_g3004.t1	IPR003131	Potassium channel tetramerisation-type BTB domain
QG4021_g3004.t1	IPR011333	SKP1/BTB/POZ domain superfamily
QG4021_g3004.t1	IPR045068	BTB/POZ domain-containing adapter for CUL3-mediated RhoA degradation protein 1-3
QG4021_g18278.t1	IPR036259	MFS transporter superfamily
QG4021_g18278.t1	IPR011701	Major facilitator superfamily
QG4021_g18278.t1	IPR020846	Major facilitator superfamily domain
QG4021_g18518.t1	IPR006966	Peroxin-3
QG4021_g11503.t1	IPR053079	SPS2 domain-containing protein
QG4021_g13266.t1	IPR051387	Barrier-to-autointegration factor
QG4021_g13266.t1	IPR036617	Barrier-to-autointegration factor, BAF superfamily
QG4021_g13266.t1	IPR004122	Barrier- to-autointegration factor, BAF
QG4021_g14691.t1	IPR019430	7TM GPCR, serpentine receptor class x (Srx)
QG4021_g14691.t1	IPR017452	GPCR, rhodopsin-like, 7TM
QG4021_g18193.t1	IPR040443	PH_15 domain
QG4021_g22148.t1	IPR026218	Heme transporter HRG
QG4021_g14159.t1	IPR021990	Mediator complex, subunit Med12, LCEWAV-domain
QG4021_g14159.t1	IPR019035	Mediator complex, subunit Med12
QG4021_g14159.t1	IPR051647	Mediator complex subunit 12
QG4021_g14991.t1	IPR008160	Collagen triple helix repeat
QG4021_g14991.t1	IPR002486	Nematode cuticle collagen, N-terminal
QG4021_g8646.t1	IPR019428	7TM GPCR, serpentine receptor class r (Str)
QG4021_g10554.t1	IPR013087	Zinc finger C2H2-type
QG4021_g10554.t1	IPR052797	Regulatory Factors in Gene Expression and Cell Death
QG4021_g11447.t1	IPR018303	P-type ATPase, phosphorylation site
QG4021_g11447.t1	IPR032631	P-type ATPase, N-terminal
QG4021_g11447.t1	IPR023214	HAD superfamily
QG4021_g11447.t1	IPR044492	P-type ATPase, haloacid dehalogenase domain
QG4021_g11447.t1	IPR023298	P-type ATPase, transmembrane domain superfamily
QG4021_g11447.t1	IPR006539	P-type ATPase, subfamily IV
QG4021_g11447.t1	IPR023299	P-type ATPase, cytoplasmic domain N
QG4021_g11447.t1	IPR001757	P-type ATPase
QG4021_g11447.t1	IPR008250	P-type ATPase, A domain superfamily
QG4021_g11447.t1	IPR036412	HAD-like superfamily
QG4021_g11447.t1	IPR032630	P-type ATPase, C-terminal
QG4021_g15982.t1	IPR026769	MICOS complex subunit Mic13
QG4021_g16282.t1	IPR043968	SGNH domain
QG4021_g16282.t1	IPR050879	Acyltransferase 3
QG4021_g16282.t1	IPR002656	Acyltransferase 3 domain
QG4021_g16276.t1	IPR043968	SGNH domain
QG4021_g16276.t1	IPR050879	Acyltransferase 3
QG4021_g16276.t1	IPR002656	Acyltransferase 3 domain
QG4021_g10197.t1	IPR000023	Phosphofructokinase domain
QG4021_g10197.t1	IPR035966	Phosphofructokinase superfamily
QG4021_g10197.t1	IPR009161	ATP-dependent 6-phosphofructokinase, eukaryotic-type
QG4021_g10197.t1	IPR022953	ATP-dependent 6-phosphofructokinase
QG4021_g10197.t1	IPR015912	Phosphofructokinase, conserved site
QG4021_g1889.t1	IPR053222	Zygotic Embryogenesis-Associated Protein
QG4021_g1889.t1	IPR012885	Sdz-33, F-box domain
QG4021_g2786.t1	IPR002900	Domain of unknown function DUF38/FTH, Caenorhabditis species
QG4021_g2786.t1	IPR040161	F-box A protein FB224
QG4021_g243.t1	IPR007379	Tim44-like domain
QG4021_g243.t1	IPR017303	Mitochondrial import inner membrane translocase subunit Tim44
QG4021_g243.t1	IPR039544	Tim44-like
QG4021_g243.t1	IPR032710	NTF2-like domain superfamily
QG4021_g16413.t1	IPR016187	C-type lectin fold
QG4021_g16413.t1	IPR001304	C-type lectin-like
QG4021_g16413.t1	IPR016186	C-type lectin-like/link domain superfamily
QG4021_g16792.t1	IPR002781	Transmembrane protein TauE-like
QG4021_g22191.t1	IPR000242	Tyrosine-specific protein phosphatase, PTPase domain
QG4021_g22191.t1	IPR029021	Protein-tyrosine phosphatase-like
QG4021_g22191.t1	IPR003595	Protein-tyrosine phosphatase, catalytic
QG4021_g22191.t1	IPR008627	GETHR pentapeptide repeat
QG4021_g10776.t1	IPR002347	Short-chain dehydrogenase/reductase SDR
QG4021_g10776.t1	IPR036291	NAD(P)-binding domain superfamily
QG4021_g10776.t1	IPR020904	Short-chain dehydrogenase/reductase, conserved site
QG4021_g13134.t1	IPR000387	Tyrosine-specific protein phosphatases domain
QG4021_g13134.t1	IPR029021	Protein-tyrosine phosphatase-like
QG4021_g13134.t1	IPR000242	Tyrosine-specific protein phosphatase, PTPase domain
QG4021_g13134.t1	IPR003595	Protein-tyrosine phosphatase, catalytic
QG4021_g20024.t1	IPR002394	Nicotinic acetylcholine receptor
QG4021_g20024.t1	IPR036734	Neurotransmitter-gated ion-channel ligand-binding domain superfamily
QG4021_g20024.t1	IPR006201	Neurotransmitter-gated ion-channel
QG4021_g20024.t1	IPR006202	Neurotransmitter-gated ion-channel ligand-binding domain
QG4021_g3068.t1	IPR003366	CUB-like domain
QG4021_g3068.t1	IPR056013	Domain of unknown function DUF7591
QG4021_g3068.t1	IPR056014	Domain of unknown function DUF7592
QG4021_g14325.t1	IPR001711	Phospholipase C, phosphatidylinositol-specific, Y domain
QG4021_g14325.t1	IPR000909	Phosphatidylinositol-specific phospholipase C, X domain
QG4021_g14325.t1	IPR029071	Ubiquitin-like domain superfamily
QG4021_g14325.t1	IPR000008	C2 domain
QG4021_g14325.t1	IPR046973	1-phosphatidylinositol 4,5-bisphosphate phosphodiesterase epsilon-1, catalytic domain
QG4021_g14325.t1	IPR001192	Phosphoinositide phospholipase C family
QG4021_g14325.t1	IPR035892	C2 domain superfamily
QG4021_g14325.t1	IPR000159	Ras-associating domain
QG4021_g14325.t1	IPR017946	PLC-like phosphodiesterase, TIM beta/alpha-barrel domain superfamily
QG4021_g14325.t1	IPR028398	1-phosphatidylinositol 4,5-bisphosphate phosphodiesterase epsilon-1, RA domain 2
QG4021_g14325.t1	IPR011992	EF-hand domain pair
QG4021_g15805.t1	IPR003582	ShKT domain
QG4021_g3589.t1	IPR004151	7TM GPCR, serpentine receptor class e (Sre)
QG4021_g4439.t1	IPR029787	Nucleotide cyclase
QG4021_g4439.t1	IPR001245	Serine-threonine/tyrosine-protein kinase, catalytic domain
QG4021_g4439.t1	IPR001054	Adenylyl cyclase class-3/4/guanylyl cyclase
QG4021_g4439.t1	IPR011009	Protein kinase-like domain superfamily
QG4021_g4439.t1	IPR050401	Cyclic nucleotide synthase
QG4021_g4439.t1	IPR028082	Periplasmic binding protein-like I
QG4021_g4439.t1	IPR018297	Adenylyl cyclase class-4/guanylyl cyclase, conserved site
QG4021_g4439.t1	IPR000719	Protein kinase domain
QG4021_g4439.t1	IPR001828	Receptor, ligand binding region
QG4021_g4890.t1	IPR017937	Thioredoxin, conserved site
QG4021_g4890.t1	IPR036249	Thioredoxin-like superfamily
QG4021_g4890.t1	IPR013766	Thioredoxin domain
QG4021_g4890.t1	IPR005746	Thioredoxin
QG4021_g8264.t1	IPR002213	UDP-glucuronosyl/UDP-glucosyltransferase
QG4021_g8264.t1	IPR035595	UDP-glycosyltransferase family, conserved site
QG4021_g8264.t1	IPR050271	UDP-glycosyltransferase
QG4021_g12219.t1	IPR017452	GPCR, rhodopsin-like, 7TM
QG4021_g12219.t1	IPR000276	G protein-coupled receptor, rhodopsin-like
QG4021_g1791.t1	IPR027417	P-loop containing nucleoside triphosphate hydrolase
QG4021_g1791.t1	IPR045055	DNA2/NAM7-like helicase
QG4021_g1791.t1	IPR041677	DNA2/NAM7 helicase, helicase domain
QG4021_g1791.t1	IPR048966	RNA helicase aquarius, beta-barrel
QG4021_g1791.t1	IPR048967	RNA helicase aquarius, insertion domain
QG4021_g1791.t1	IPR032174	RNA helicase aquarius, N-terminal domain
QG4021_g14307.t1	IPR027417	P-loop containing nucleoside triphosphate hydrolase
QG4021_g14307.t1	IPR000850	Adenylate kinase/UMP-CMP kinase
QG4021_g7427.t1	IPR030395	Glycerophosphodiester phosphodiesterase domain
QG4021_g7427.t1	IPR017946	PLC-like phosphodiesterase, TIM beta/alpha-barrel domain superfamily
QG4021_g7277.t1	IPR012337	Ribonuclease H-like superfamily
QG4021_g7277.t1	IPR003165	Piwi domain
QG4021_g7277.t1	IPR036085	PAZ domain superfamily
QG4021_g7277.t1	IPR036397	Ribonuclease H superfamily
QG4021_g7277.t1	IPR057272	Piwi domain, nematodes
QG4021_g7277.t1	IPR003100	PAZ domain
QG4021_g13435.t1	IPR003619	MAD homology 1, Dwarfin-type
QG4021_g13435.t1	IPR013790	Dwarfin
QG4021_g13435.t1	IPR036578	SMAD MH1 domain superfamily
QG4021_g13435.t1	IPR013019	MAD homology, MH1
QG4021_g22296.t1	IPR038825	Apical junction component
QG4021_g22296.t1	IPR002893	Zinc finger, MYND-type
QG4021_g17540.t1	IPR009545	Tight junction protein, claudin-like
QG4021_g8403.t1	IPR033157	Cathepsin Z
QG4021_g8403.t1	IPR038765	Papain-like cysteine peptidase superfamily
QG4021_g8403.t1	IPR000668	Peptidase C1A, papain C-terminal
QG4021_g8403.t1	IPR013128	Peptidase C1A
QG4021_g8403.t1	IPR025661	Cysteine peptidase, asparagine active site
QG4021_g15875.t1	IPR051655	FAM161
QG4021_g230.t1	IPR003439	ABC transporter-like, ATP-binding domain
QG4021_g230.t1	IPR026082	ABC transporter A
QG4021_g230.t1	IPR027417	P-loop containing nucleoside triphosphate hydrolase
QG4021_g16597.t1	IPR006629	LPS-induced tumour necrosis factor alpha factor
QG4021_g16597.t1	IPR037519	LITAF domain containing protein
QG4021_g5964.t1	IPR019428	7TM GPCR, serpentine receptor class r (Str)
QG4021_g17799.t1	IPR041679	DNA2/NAM7 helicase-like, C-terminal
QG4021_g17799.t1	IPR027417	P-loop containing nucleoside triphosphate hydrolase
QG4021_g17799.t1	IPR050534	Coronaviruses polyprotein 1ab
QG4021_g17799.t1	IPR047187	Upf1-like, C-terminal helicase domain
QG4021_g16270.t1	IPR002659	Glycosyl transferase, family 31
QG4021_g2617.t1	IPR021942	Protein of unknown function DUF3557
QG4021_g2530.t1	IPR036706	Vitelline membrane outer layer protein I (VOMI) superfamily
QG4021_g2530.t1	IPR005515	Vitelline membrane outer layer protein I (VOMI)
QG4021_g4937.t1	IPR003619	MAD homology 1, Dwarfin-type
QG4021_g4937.t1	IPR020604	CTF transcription factor/nuclear factor 1, DNA-binding domain
QG4021_g4937.t1	IPR019548	CTF transcription factor/nuclear factor 1, N-terminal
QG4021_g4937.t1	IPR000647	CTF transcription factor/nuclear factor 1
QG4021_g19942.t1	IPR003123	VPS9 domain
QG4021_g19942.t1	IPR002653	Zinc finger, A20-type
QG4021_g19942.t1	IPR037191	VPS9 domain superfamily
QG4021_g19942.t1	IPR045046	Vacuolar protein sorting-associated protein 9-like
QG4021_g19942.t1	IPR041545	RABX5, catalytic core helical domain
QG4021_g7296.t1	IPR043129	ATPase, nucleotide binding domain
QG4021_g7296.t1	IPR004000	Actin family
QG4021_g6278.t1	IPR036058	Kazal domain superfamily
QG4021_g6278.t1	IPR002350	Kazal domain
QG4021_g6278.t1	IPR019577	SPARC/Testican, calcium-binding domain
QG4021_g6278.t1	IPR011992	EF-hand domain pair
QG4021_g6278.t1	IPR015369	Follistatin/Osteonectin EGF domain
QG4021_g6278.t1	IPR001999	Osteonectin-like, conserved site
QG4021_g6278.t1	IPR003645	Follistatin-like, N-terminal
QG4021_g6278.t1	IPR037641	SPARC, follistatin-like domain
QG4021_g6278.t1	IPR018247	EF-Hand 1, calcium-binding site
QG4021_g20121.t1	IPR036388	Winged helix-like DNA-binding domain superfamily
QG4021_g20121.t1	IPR036390	Winged helix DNA-binding domain superfamily
QG4021_g20121.t1	IPR007832	RNA polymerase Rpc34
QG4021_g20121.t1	IPR016049	RNA polymerase Rpc34-like
QG4021_g4813.t1	IPR038765	Papain-like cysteine peptidase superfamily
QG4021_g4813.t1	IPR018200	Ubiquitin specific protease, conserved site
QG4021_g4813.t1	IPR050164	Ubiquitin carboxyl-terminal hydrolases
QG4021_g4813.t1	IPR001394	Peptidase C19, ubiquitin carboxyl-terminal hydrolase
QG4021_g4813.t1	IPR028889	Ubiquitin specific protease UPS, catalytic domain
QG4021_g4817.t1	IPR017597	Pyruvate dehydrogenase (acetyl-transferring) E1 component, alpha subunit, subgroup y
QG4021_g4817.t1	IPR001017	Dehydrogenase, E1 component
QG4021_g4817.t1	IPR029061	Thiamin diphosphate-binding fold
QG4021_g4817.t1	IPR050642	Pyruvate Dehydrogenase E1 Alpha Subunit
QG4021_g18887.t1	IPR021942	Protein of unknown function DUF3557
QG4021_g13130.t1	IPR002464	DNA/RNA helicase, ATP-dependent, DEAH-box type, conserved site
QG4021_g13130.t1	IPR027417	P-loop containing nucleoside triphosphate hydrolase
QG4021_g13130.t1	IPR014001	Helicase superfamily 1/2, ATP-binding domain
QG4021_g13130.t1	IPR011709	DEAD-box helicase, OB fold
QG4021_g13130.t1	IPR007502	Helicase-associated domain
QG4021_g13130.t1	IPR001650	Helicase, C-terminal domain-like
QG4021_g13130.t1	IPR048333	Helicase associated domain (HA2), winged-helix domain
QG4021_g13130.t1	IPR011545	DEAD/DEAH-box helicase domain
QG4021_g22223.t1	IPR013783	Immunoglobulin-like fold
QG4021_g22223.t1	IPR036179	Immunoglobulin-like domain superfamily
QG4021_g22223.t1	IPR003599	Immunoglobulin domain subtype
QG4021_g22223.t1	IPR007110	Immunoglobulin-like domain
QG4021_g22223.t1	IPR013151	Immunoglobulin-like beta-sandwich domain
QG4021_g22223.t1	IPR051170	Neural and epithelial cell adhesion domain-containing protein
QG4021_g22223.t1	IPR003006	Immunoglobulin/major histocompatibility complex, conserved site
QG4021_g22223.t1	IPR003598	Immunoglobulin subtype 2
QG4021_g6419.t2	IPR013783	Immunoglobulin-like fold
QG4021_g6419.t2	IPR014756	Immunoglobulin E-set
QG4021_g6419.t2	IPR017868	Filamin/ABP280 repeat-like
QG4021_g6419.t2	IPR001715	Calponin homology domain
QG4021_g6419.t2	IPR036872	CH domain superfamily
QG4021_g6419.t2	IPR001298	Filamin/ABP280 repeat
QG4021_g6419.t2	IPR044801	Filamin family
QG4021_g10607.t1	IPR026913	Probable methyltransferase-like protein 24
QG4021_g10607.t1	IPR025714	Methyltransferase domain
QG4021_g9846.t1	IPR008993	Tissue inhibitor of metalloproteinases-like, OB-fold
QG4021_g9846.t1	IPR001134	Netrin domain
QG4021_g9846.t1	IPR001820	Protease inhibitor I35 (TIMP)
QG4021_g17082.t1	IPR000198	Rho GTPase-activating protein domain
QG4021_g17082.t1	IPR002219	Protein kinase C-like, phorbol ester/diacylglycerol-binding domain
QG4021_g17082.t1	IPR008936	Rho GTPase activation protein
QG4021_g17082.t1	IPR046349	C1-like domain superfamily
QG4021_g22193.t1	IPR039875	Leukocyte receptor cluster member 1-like
QG4021_g22193.t1	IPR019339	CBF1-interacting co-repressor CIR, N-terminal domain
QG4021_g4529.t1	IPR014889	Transcription factor DP, C-terminal
QG4021_g4529.t1	IPR015648	Transcription factor DP
QG4021_g4529.t1	IPR037241	E2F-DP heterodimerization region
QG4021_g4529.t1	IPR036390	Winged helix DNA-binding domain superfamily
QG4021_g4529.t1	IPR038168	Transcription factor DP, C-terminal domain superfamily
QG4021_g4529.t1	IPR003316	E2F/DP family, winged-helix DNA-binding domain
QG4021_g4529.t1	IPR036388	Winged helix-like DNA-binding domain superfamily
QG4021_g16339.t1	IPR016186	C-type lectin-like/link domain superfamily
QG4021_g16339.t1	IPR050976	Snake venom C-type lectin-like
QG4021_g16339.t1	IPR001304	C-type lectin-like
QG4021_g16339.t1	IPR016187	C-type lectin fold
QG4021_g16697.t1	IPR046360	T-box transcription factor, DNA-binding domain
QG4021_g16697.t1	IPR001699	T-box transcription factor
QG4021_g16697.t1	IPR036960	T-box superfamily
QG4021_g16697.t1	IPR018186	Transcription factor, T-box, conserved site
QG4021_g16697.t1	IPR002070	Transcription factor, Brachyury
QG4021_g16697.t1	IPR008967	p53-like transcription factor, DNA-binding domain superfamily
QG4021_g9573.t1	IPR000276	G protein-coupled receptor, rhodopsin-like
QG4021_g9573.t1	IPR019424	Serpentine type 7TM GPCR chemoreceptor Srsx
QG4021_g9573.t1	IPR017452	GPCR, rhodopsin-like, 7TM
QG4021_g9573.t1	IPR047130	Serpentine type 7TM GPCR chemoreceptor Srsx, nematodes
QG4021_g16784.t2	IPR001304	C-type lectin-like
QG4021_g16784.t2	IPR016186	C-type lectin-like/link domain superfamily
QG4021_g16784.t2	IPR016187	C-type lectin fold
QG4021_g16164.t1	IPR036872	CH domain superfamily
QG4021_g16164.t1	IPR001715	Calponin homology domain
QG4021_g16164.t1	IPR001589	Actinin-type actin-binding domain, conserved site
QG4021_g22089.t1	IPR000276	G protein-coupled receptor, rhodopsin-like
QG4021_g22089.t1	IPR017452	GPCR, rhodopsin-like, 7TM
QG4021_g22089.t1	IPR053326	G-protein coupled receptor 1-like
QG4021_g3184.t1	IPR040128	Uncharacterized protein T25E4.2-like
QG4021_g7920.t1	IPR000611	Neuropeptide Y receptor family
QG4021_g7920.t1	IPR000276	G protein-coupled receptor, rhodopsin-like
QG4021_g7920.t1	IPR017452	GPCR, rhodopsin-like, 7TM
QG4021_g614.t1	IPR036855	Zinc finger, CCCH-type superfamily
QG4021_g614.t1	IPR000571	Zinc finger, CCCH-type
QG4021_g614.t1	IPR032378	ZC3H15/TMA46 family, C-terminal
QG4021_g22162.t1	IPR002602	Domain of unknown function DB
QG4021_g20574.t1	IPR019427	7TM GPCR, serpentine receptor class w (Srw)
QG4021_g20574.t1	IPR017452	GPCR, rhodopsin-like, 7TM
QG4021_g21626.t1	IPR003326	TRA-1 regulated
QG4021_g21625.t1	IPR003326	TRA-1 regulated
QG4021_g16609.t1	IPR023096	Phosphoglucose isomerase, C-terminal
QG4021_g16609.t1	IPR046348	SIS domain superfamily
QG4021_g16609.t1	IPR018189	Phosphoglucose isomerase, conserved site
QG4021_g16609.t1	IPR001672	Phosphoglucose isomerase (PGI)
QG4021_g16609.t1	IPR035476	Phosphoglucose isomerase, SIS domain 1
QG4021_g16609.t1	IPR035482	Phosphoglucose isomerase, SIS domain 2
QG4021_g19811.t1	IPR002913	START domain
QG4021_g19811.t1	IPR051213	START domain-containing lipid transfer
QG4021_g19811.t1	IPR023393	START-like domain superfamily
QG4021_g19811.t1	IPR041951	STARD10, START domain
QG4021_g12474.t1	IPR000409	BEACH domain
QG4021_g12474.t1	IPR036372	BEACH domain superfamily
QG4021_g12474.t1	IPR050865	BEACH Domain-Containing
QG4021_g5820.t1	IPR011598	Myc-type, basic helix-loop-helix (bHLH) domain
QG4021_g5820.t1	IPR036638	Helix-loop-helix DNA-binding domain superfamily
QG4021_g16538.t1	IPR012444	Protein of unknown function DUF1647
QG4021_g8995.t1	IPR055119	Abnormal cell migration protein 18-like, fibronectin type I domain
QG4021_g22095.t1	IPR000494	Receptor L-domain
QG4021_g22095.t1	IPR036941	Receptor L-domain superfamily
QG4021_g22095.t1	IPR053079	SPS2 domain-containing protein
QG4021_g8508.t1	IPR002656	Acyltransferase 3 domain
QG4021_g8508.t1	IPR052728	Oxygen and lipid transport regulator
QG4021_g8508.t1	IPR006621	Nose resistant-to-fluoxetine protein, N-terminal
QG4021_g21143.t1	IPR036188	FAD/NAD(P)-binding domain superfamily
QG4021_g21143.t1	IPR001738	Rab protein geranylgeranyltransferase component A
QG4021_g21143.t1	IPR018203	GDP dissociation inhibitor
QG4021_g21143.t1	IPR000806	Rab GDI protein
QG4021_g19822.t1	IPR005873	DENR, eukaryotes
QG4021_g19822.t1	IPR046447	DENR, C-terminal domain
QG4021_g19822.t1	IPR048517	DENR, N-terminal domain
QG4021_g19822.t1	IPR050318	DENR/SUI1 Translation Initiation Factor
QG4021_g19822.t1	IPR001950	SUI1 domain
QG4021_g19822.t1	IPR036877	SUI1 domain superfamily
QG4021_g4630.t1	IPR047106	Nuclear factor interleukin-3-regulated protein-like , bZIP domain
QG4021_g4630.t1	IPR004827	Basic-leucine zipper domain
QG4021_g4630.t1	IPR046347	Basic-leucine zipper domain superfamily
QG4021_g4630.t1	IPR047229	Nuclear factor interleukin-3-regulated protein-like
QG4021_g1502.t1	IPR005314	Peptidase C50, separase
QG4021_g1502.t1	IPR030397	SEPARIN core domain
QG4021_g1832.t1	IPR036236	Zinc finger C2H2 superfamily
QG4021_g1832.t1	IPR003656	Zinc finger, BED-type
QG4021_g15941.t1	IPR001313	Pumilio RNA-binding repeat
QG4021_g15941.t1	IPR016024	Armadillo-type fold
QG4021_g15941.t1	IPR033133	Pumilio homology domain
QG4021_g15941.t1	IPR011989	Armadillo-like helical
QG4021_g14122.t1	IPR004947	Deoxyribonuclease II
QG4021_g13796.t1	IPR000210	BTB/POZ domain
QG4021_g13796.t1	IPR011333	SKP1/BTB/POZ domain superfamily
QG4021_g6532.t1	IPR000615	Bestrophin
QG4021_g6532.t1	IPR021134	Bestrophin-like
QG4021_g9019.t1	IPR001079	Galectin, carbohydrate recognition domain
QG4021_g9019.t1	IPR013320	Concanavalin A-like lectin/glucanase domain superfamily
QG4021_g19701.t1	IPR013087	Zinc finger C2H2-type
QG4021_g19701.t1	IPR036236	Zinc finger C2H2 superfamily
QG4021_g19701.t1	IPR050589	Ikaros C2H2-type zinc-finger
QG4021_g10742.t1	IPR053219	G-protein coupled receptor Dmsr-1
QG4021_g10742.t1	IPR019427	7TM GPCR, serpentine receptor class w (Srw)
QG4021_g10742.t1	IPR000276	G protein-coupled receptor, rhodopsin-like
QG4021_g10742.t1	IPR017452	GPCR, rhodopsin-like, 7TM
QG4021_g999.t1	IPR012677	Nucleotide-binding alpha-beta plait domain superfamily
QG4021_g999.t1	IPR000504	RNA recognition motif domain
QG4021_g999.t1	IPR035979	RNA-binding domain superfamily
QG4021_g999.t1	IPR034788	Protein couch potato, RNA recognition motif
QG4021_g6599.t1	IPR004875	DDE superfamily endonuclease domain
QG4021_g6599.t1	IPR006600	HTH CenpB-type DNA-binding domain
QG4021_g6599.t1	IPR050863	Centromere and Transposable Element-Derived Protein
QG4021_g6599.t1	IPR007350	Transposase, Tc5, C-terminal
QG4021_g8288.t1	IPR000971	Globin
QG4021_g8288.t1	IPR044399	Myoglobin-like, M family globin domain
QG4021_g8288.t1	IPR009050	Globin-like superfamily
QG4021_g8288.t1	IPR012292	Globin/Protoglobin
QG4021_g8288.t1	IPR050532	Globin-like Oxygen Transporters
QG4021_g13601.t1	IPR033701	First polo-box domain
QG4021_g13601.t1	IPR008271	Serine/threonine-protein kinase, active site
QG4021_g13601.t1	IPR000959	POLO box domain
QG4021_g13601.t1	IPR017441	Protein kinase, ATP binding site
QG4021_g13601.t1	IPR000719	Protein kinase domain
QG4021_g13601.t1	IPR033695	Second polo-box domain
QG4021_g13601.t1	IPR036947	POLO box domain superfamily
QG4021_g13601.t1	IPR011009	Protein kinase-like domain superfamily
QG4021_g19222.t1	IPR035676	SH2 adaptor protein C, SH2 domain
QG4021_g19222.t1	IPR036860	SH2 domain superfamily
QG4021_g19222.t1	IPR000980	SH2 domain
QG4021_g19222.t1	IPR051184	Tyrosine-phosphorylated adapter molecule
QG4021_g19222.t1	IPR006020	PTB/PI domain
QG4021_g19222.t1	IPR011993	PH-like domain superfamily
QG4021_g15142.t1	IPR002601	C6 domain
QG4021_g15232.t1	IPR001214	SET domain
QG4021_g15232.t1	IPR006570	SPK domain
QG4021_g15232.t1	IPR053315	Peptidase C14A
QG4021_g15232.t1	IPR046341	SET domain superfamily
QG4021_g13177.t1	IPR005047	7TM GPCR, serpentine receptor class xa (Srxa)
QG4021_g22338.t1	IPR002900	Domain of unknown function DUF38/FTH, Caenorhabditis species
QG4021_g8558.t1	IPR005047	7TM GPCR, serpentine receptor class xa (Srxa)
QG4021_g9361.t1	IPR025554	Domain of unknown function DUF4140
QG4021_g9361.t1	IPR011935	Conserved hypothetical protein CHP02231
QG4021_g9361.t1	IPR037291	Domain of unknown function DUF4139
QG4021_g17584.t1	IPR003378	Fringe-like, glycosyltransferase domain
QG4021_g17584.t1	IPR026050	C1GALT1/C1GALT1-specific chaperone 1
QG4021_g1438.t2	IPR001841	Zinc finger, RING-type
QG4021_g1438.t2	IPR045191	E3 ubiquitin-protein ligase MBR1/2-like
QG4021_g1438.t2	IPR013083	Zinc finger, RING/FYVE/PHD-type
QG4021_g1438.t2	IPR039525	E3 ubiquitin-protein ligase RNF126-like, zinc-ribbon
QG4021_g5408.t1	IPR003689	Zinc/iron permease
QG4021_g6789.t1	IPR012435	TMEM144
QG4021_g6789.t1	IPR010651	Sugar transport protein
QG4021_g631.t1	IPR001478	PDZ domain
QG4021_g631.t1	IPR036034	PDZ superfamily
QG4021_g631.t1	IPR041489	PDZ domain 6
QG4021_g631.t1	IPR052122	Intracellular Trafficking and Signaling Regulator
QG4021_g6538.t1	IPR018456	PTR2 family proton/oligopeptide symporter, conserved site
QG4021_g6538.t1	IPR036259	MFS transporter superfamily
QG4021_g6538.t1	IPR004768	Oligopeptide transporter
QG4021_g6538.t1	IPR000109	Proton-dependent oligopeptide transporter family
QG4021_g7229.t1	IPR050108	Cyclin-dependent kinase
QG4021_g7229.t1	IPR000719	Protein kinase domain
QG4021_g7229.t1	IPR011009	Protein kinase-like domain superfamily
QG4021_g7229.t1	IPR008271	Serine/threonine-protein kinase, active site
QG4021_g7229.t1	IPR017441	Protein kinase, ATP binding site
QG4021_g8545.t1	IPR015422	Pyridoxal phosphate-dependent transferase, small domain
QG4021_g8545.t1	IPR050087	8-amino-7-oxononanoate synthase class-II
QG4021_g8545.t1	IPR004839	Aminotransferase, class I/classII, large domain
QG4021_g8545.t1	IPR015421	Pyridoxal phosphate-dependent transferase, major domain
QG4021_g8545.t1	IPR015424	Pyridoxal phosphate-dependent transferase
QG4021_g8545.t1	IPR001917	Aminotransferase, class-II, pyridoxal-phosphate binding site
QG4021_g14520.t1	IPR007717	Nuclear pore localisation protein NPL4, C-terminal
QG4021_g14520.t1	IPR016563	Nuclear protein localization protein 4
QG4021_g6348.t1	IPR001304	C-type lectin-like
QG4021_g6348.t1	IPR016186	C-type lectin-like/link domain superfamily
QG4021_g6348.t1	IPR016187	C-type lectin fold
QG4021_g8549.t1	IPR002347	Short-chain dehydrogenase/reductase SDR
QG4021_g8549.t1	IPR020904	Short-chain dehydrogenase/reductase, conserved site
QG4021_g8549.t1	IPR036291	NAD(P)-binding domain superfamily
QG4021_g9711.t1	IPR002542	T20D4.11-like domain
QG4021_g2381.t1	IPR005817	Wnt
QG4021_g2381.t1	IPR043158	Wnt, C-terminal domain
QG4021_g2381.t1	IPR018161	Wnt protein, conserved site
QG4021_g14778.t1	IPR019422	7TM GPCR, serpentine receptor class h (Srh)
QG4021_g14778.t1	IPR053220	Nematode receptor-like serpentine class H
QG4021_g22441.t1	IPR015720	Transmembrane emp24 domain-containing protein
QG4021_g22441.t1	IPR009038	GOLD domain
QG4021_g3955.t1	IPR017452	GPCR, rhodopsin-like, 7TM
QG4021_g3955.t1	IPR019427	7TM GPCR, serpentine receptor class w (Srw)
QG4021_g3955.t1	IPR000276	G protein-coupled receptor, rhodopsin-like
QG4021_g17365.t1	IPR055492	Domain of unknown function DUF7064
QG4021_g2389.t1	IPR004313	Acireductone dioxygenase ARD family
QG4021_g2389.t1	IPR011051	RmlC-like cupin domain superfamily
QG4021_g2389.t1	IPR014710	RmlC-like jelly roll fold
QG4021_g2389.t1	IPR027496	Acireductone dioxygenase, eukaryotes
QG4021_g12951.t1	IPR036388	Winged helix-like DNA-binding domain superfamily
QG4021_g12951.t1	IPR000418	Ets domain
QG4021_g12951.t1	IPR046328	ETS family
QG4021_g12951.t1	IPR036390	Winged helix DNA-binding domain superfamily
QG4021_g18624.t1	IPR001628	Zinc finger, nuclear hormone receptor-type
QG4021_g18624.t1	IPR013088	Zinc finger, NHR/GATA-type
QG4021_g18624.t1	IPR000536	Nuclear hormone receptor, ligand-binding domain
QG4021_g18624.t1	IPR049636	Hepatocyte nuclear factor 4-like, DNA-binding domain
QG4021_g18624.t1	IPR035500	Nuclear hormone receptor-like domain superfamily
QG4021_g18624.t1	IPR050274	Nuclear hormone receptor family NR2 subfamily
QG4021_g2493.t1	IPR001304	C-type lectin-like
QG4021_g2493.t1	IPR016187	C-type lectin fold
QG4021_g2493.t1	IPR016186	C-type lectin-like/link domain superfamily
QG4021_g3897.t1	IPR019422	7TM GPCR, serpentine receptor class h (Srh)
QG4021_g3897.t1	IPR053220	Nematode receptor-like serpentine class H
QG4021_g6744.t1	IPR051774	Sperm-specific class P
QG4021_g6744.t1	IPR000535	Major sperm protein (MSP) domain
QG4021_g6744.t1	IPR008962	PapD-like superfamily
QG4021_g6744.t1	IPR013783	Immunoglobulin-like fold
QG4021_g6740.t1	IPR051774	Sperm-specific class P
QG4021_g6740.t1	IPR000535	Major sperm protein (MSP) domain
QG4021_g6740.t1	IPR008962	PapD-like superfamily
QG4021_g6740.t1	IPR013783	Immunoglobulin-like fold
QG4021_g6747.t1	IPR051774	Sperm-specific class P
QG4021_g6747.t1	IPR000535	Major sperm protein (MSP) domain
QG4021_g6747.t1	IPR008962	PapD-like superfamily
QG4021_g6747.t1	IPR013783	Immunoglobulin-like fold
QG4021_g8313.t1	IPR027417	P-loop containing nucleoside triphosphate hydrolase
QG4021_g8313.t1	IPR024156	Small GTPase superfamily, ARF type
QG4021_g8313.t1	IPR019009	Signal recognition particle receptor, beta subunit
QG4021_g8313.t1	IPR005225	Small GTP-binding domain
QG4021_g14859.t1	IPR008699	NADH dehydrogenase [ubiquinone] 1 beta subcomplex subunit 8
QG4021_g16483.t1	IPR036986	RNA-binding S4 domain superfamily
QG4021_g16483.t1	IPR002942	RNA-binding S4 domain
QG4021_g22209.t1	IPR027417	P-loop containing nucleoside triphosphate hydrolase
QG4021_g22209.t1	IPR010635	Heparan sulphate 6-sulfotransferase/Protein-tyrosine sulfotransferase
QG4021_g22209.t1	IPR005331	Sulfotransferase
QG4021_g15350.t1	IPR035274	Protein of unknown function DUF5352
QG4021_g17987.t1	IPR031309	Large ribosomal subunit protein uL5, C-terminal
QG4021_g17987.t1	IPR031310	Large ribosomal subunit protein uL5, N-terminal
QG4021_g17987.t1	IPR020929	Large ribosomal subunit protein uL5, conserved site
QG4021_g17987.t1	IPR057266	Large ribosomal subunit protein uL5, eukaryotic/archaeal-type
QG4021_g17987.t1	IPR002132	Large ribosomal subunit protein uL5
QG4021_g17987.t1	IPR022803	Large ribosomal subunit protein uL5 domain superfamily
QG4021_g9384.t1	IPR036915	Cyclin-like superfamily
QG4021_g9384.t1	IPR039361	Cyclin
QG4021_g9384.t1	IPR013763	Cyclin-like domain
QG4021_g9384.t1	IPR006671	Cyclin, N-terminal
QG4021_g20416.t1	IPR008166	Glycosyltransferase family 92
QG4021_g20416.t1	IPR052012	Glycosyltransferase_92
QG4021_g5244.t1	IPR011993	PH-like domain superfamily
QG4021_g5244.t1	IPR012966	Anillin homology domain
QG4021_g5244.t1	IPR001849	Pleckstrin homology domain
QG4021_g5244.t1	IPR037840	Anillin, PH domain
QG4021_g5244.t1	IPR051364	Cytokinesis and Rho signaling-related protein
QG4021_g22321.t1	IPR002900	Domain of unknown function DUF38/FTH, Caenorhabditis species
QG4021_g22321.t1	IPR040161	F-box A protein FB224
QG4021_g22321.t1	IPR001810	F-box domain
QG4021_g22321.t1	IPR036047	F-box-like domain superfamily
QG4021_g6207.t1	IPR015943	WD40/YVTN repeat-like-containing domain superfamily
QG4021_g6207.t1	IPR046351	U3 small nucleolar RNA-associated protein 4
QG4021_g6207.t1	IPR011047	Quinoprotein alcohol dehydrogenase-like superfamily
QG4021_g20028.t1	IPR029058	Alpha/Beta hydrolase fold
QG4021_g20028.t1	IPR002921	Fungal lipase-type domain
QG4021_g3734.t1	IPR019430	7TM GPCR, serpentine receptor class x (Srx)
QG4021_g4259.t1	IPR048747	CCDC93, N-terminal domain
QG4021_g4259.t1	IPR039116	Coiled-coil domain-containing protein 93
QG4021_g12132.t1	IPR000727	Target SNARE coiled-coil homology domain
QG4021_g12132.t1	IPR021538	Syntaxin-5, N-terminal, Sly1p-binding domain
QG4021_g12132.t1	IPR006012	Syntaxin/epimorphin, conserved site
QG4021_g12132.t1	IPR045242	Syntaxin
QG4021_g12132.t1	IPR010989	SNARE
QG4021_g7375.t1	IPR002172	Low-density lipoprotein (LDL) receptor class A repeat
QG4021_g7375.t1	IPR036055	LDL receptor-like superfamily
QG4021_g7375.t1	IPR051221	Low-density lipoprotein receptor-related
QG4021_g7375.t1	IPR023415	Low-density lipoprotein (LDL) receptor class A, conserved site
QG4021_g3445.t1	IPR001810	F-box domain
QG4021_g3445.t1	IPR012885	Sdz-33, F-box domain
QG4021_g3445.t1	IPR053222	Zygotic Embryogenesis-Associated Protein
QG4021_g20914.t1	IPR000595	Cyclic nucleotide-binding domain
QG4021_g20914.t1	IPR005821	Ion transport domain
QG4021_g20914.t1	IPR014710	RmlC-like jelly roll fold
QG4021_g20914.t1	IPR050866	Cyclic nucleotide-gated cation channel
QG4021_g20914.t1	IPR018490	Cyclic nucleotide-binding domain superfamily
QG4021_g8102.t1	IPR027417	P-loop containing nucleoside triphosphate hydrolase
QG4021_g8102.t1	IPR036640	ABC transporter type 1, transmembrane domain superfamily
QG4021_g8102.t1	IPR003439	ABC transporter-like, ATP-binding domain
QG4021_g8102.t1	IPR017871	ABC transporter-like, conserved site
QG4021_g8102.t1	IPR039421	Type 1 protein exporter
QG4021_g8102.t1	IPR011527	ABC transporter type 1, transmembrane domain
QG4021_g8102.t1	IPR003593	AAA+ ATPase domain
QG4021_g9180.t1	IPR006349	2-phosphoglycolate phosphatase, eukaryotic
QG4021_g9180.t1	IPR006357	HAD-superfamily hydrolase, subfamily IIA
QG4021_g9180.t1	IPR036412	HAD-like superfamily
QG4021_g9180.t1	IPR023214	HAD superfamily
QG4021_g8441.t1	IPR038479	Transthyretin-like superfamily
QG4021_g8441.t1	IPR001534	Transthyretin-like
QG4021_g8359.t1	IPR006874	Protein of unknown function DUF621
QG4021_g8493.t1	IPR003366	CUB-like domain
QG4021_g13181.t1	IPR000261	EH domain
QG4021_g13181.t1	IPR011992	EF-hand domain pair
QG4021_g13181.t1	IPR039656	Synergin gamma
QG4021_g17519.t1	IPR035899	Dbl homology (DH) domain superfamily
QG4021_g17519.t1	IPR000219	Dbl homology domain
QG4021_g17519.t1	IPR040181	Pleckstrin homology domain-containing family G member 5/7
QG4021_g17519.t1	IPR001849	Pleckstrin homology domain
QG4021_g17519.t1	IPR011993	PH-like domain superfamily
QG4021_g16061.t1	IPR004151	7TM GPCR, serpentine receptor class e (Sre)
QG4021_g14076.t2	IPR001715	Calponin homology domain
QG4021_g14076.t2	IPR001452	SH3 domain
QG4021_g14076.t2	IPR000980	SH2 domain
QG4021_g14076.t2	IPR000219	Dbl homology domain
QG4021_g14076.t2	IPR035031	Vav, SH2 domain, invertebrate
QG4021_g14076.t2	IPR036860	SH2 domain superfamily
QG4021_g14076.t2	IPR002219	Protein kinase C-like, phorbol ester/diacylglycerol-binding domain
QG4021_g14076.t2	IPR001849	Pleckstrin homology domain
QG4021_g14076.t2	IPR037832	Vav, PH domain
QG4021_g14076.t2	IPR035899	Dbl homology (DH) domain superfamily
QG4021_g14076.t2	IPR055251	SOS1/NGEF-like, PH domain
QG4021_g14076.t2	IPR001331	Guanine-nucleotide dissociation stimulator, CDC24, conserved site
QG4021_g14076.t2	IPR036872	CH domain superfamily
QG4021_g14076.t2	IPR011993	PH-like domain superfamily
QG4021_g14076.t2	IPR036028	SH3-like domain superfamily
QG4021_g14076.t2	IPR046349	C1-like domain superfamily
QG4021_g1658.t1	IPR016093	MIR motif
QG4021_g1658.t1	IPR036300	Mir domain superfamily
QG4021_g928.t1	IPR036871	PX domain superfamily
QG4021_g928.t1	IPR001683	Phox homology
QG4021_g928.t1	IPR051074	Sorting Nexin
QG4021_g19783.t1	IPR013087	Zinc finger C2H2-type
QG4021_g6793.t1	IPR013783	Immunoglobulin-like fold
QG4021_g6793.t1	IPR051774	Sperm-specific class P
QG4021_g6793.t1	IPR000535	Major sperm protein (MSP) domain
QG4021_g6793.t1	IPR008962	PapD-like superfamily
QG4021_g10547.t1	IPR040662	Transcription factor Tfb2, C-terminal domain
QG4021_g10547.t1	IPR004598	Transcription factor TFIIH subunit p52/Tfb2
QG4021_g19591.t1	IPR017452	GPCR, rhodopsin-like, 7TM
QG4021_g19591.t1	IPR019427	7TM GPCR, serpentine receptor class w (Srw)
QG4021_g13760.t1	IPR016160	Aldehyde dehydrogenase, cysteine active site
QG4021_g13760.t1	IPR016162	Aldehyde dehydrogenase, N-terminal
QG4021_g13760.t1	IPR015590	Aldehyde dehydrogenase domain
QG4021_g13760.t1	IPR016163	Aldehyde dehydrogenase, C-terminal
QG4021_g13760.t1	IPR016161	Aldehyde/histidinol dehydrogenase
QG4021_g1519.t1	IPR024970	Maelstrom domain
QG4021_g6303.t1	IPR036734	Neurotransmitter-gated ion-channel ligand-binding domain superfamily
QG4021_g6303.t1	IPR006201	Neurotransmitter-gated ion-channel
QG4021_g6303.t1	IPR036719	Neurotransmitter-gated ion-channel transmembrane domain superfamily
QG4021_g6303.t1	IPR038050	Neuronal acetylcholine receptor
QG4021_g6303.t1	IPR006202	Neurotransmitter-gated ion-channel ligand-binding domain
QG4021_g9998.t1	IPR007883	Protein of unknown function DUF713
QG4021_g19470.t1	IPR053958	HMGCR/SNAP/NPC1-like, sterol-sensing domain
QG4021_g19470.t1	IPR032190	Niemann-Pick C1, N-terminal
QG4021_g19470.t1	IPR053956	NPC1, middle luminal domain
QG4021_g19470.t1	IPR000731	Sterol-sensing domain
QG4021_g10254.t1	IPR009072	Histone-fold
QG4021_g10254.t1	IPR003958	Transcription factor CBF/NF-Y/archaeal histone domain
QG4021_g10254.t1	IPR050568	Transcription/DNA replication regulator
QG4021_g3363.t1	IPR018097	EGF-like calcium-binding, conserved site
QG4021_g3363.t1	IPR000152	EGF-type aspartate/asparagine hydroxylation site
QG4021_g3363.t1	IPR000742	EGF-like domain
QG4021_g3363.t1	IPR009030	Growth factor receptor cysteine-rich domain superfamily
QG4021_g3363.t1	IPR026823	Complement Clr-like EGF domain
QG4021_g3363.t1	IPR011489	EMI domain
QG4021_g3363.t1	IPR013032	EGF-like, conserved site
QG4021_g3363.t1	IPR052108	Multiple EGF-like domains/Integrin beta-like
QG4021_g3363.t1	IPR002049	Laminin-type EGF domain
QG4021_g3363.t1	IPR001881	EGF-like calcium-binding domain
QG4021_g17507.t1	IPR046338	GAIN domain superfamily
QG4021_g17507.t1	IPR000203	GPS motif
QG4021_g9516.t2	IPR032675	Leucine-rich repeat domain superfamily
QG4021_g5113.t1	IPR029213	Cell-cell fusogen EFF/AFF
QG4021_g5113.t1	IPR043076	Cell-cell fusogen EFF/AFF, domain 3
QG4021_g21802.t1	IPR002048	EF-hand domain
QG4021_g21802.t1	IPR050403	Myosin regulatory light chain
QG4021_g21802.t1	IPR018247	EF-Hand 1, calcium-binding site
QG4021_g21802.t1	IPR011992	EF-hand domain pair
QG4021_g7405.t1	IPR013083	Zinc finger, RING/FYVE/PHD-type
QG4021_g10871.t1	IPR010987	Glutathione S-transferase, C-terminal-like
QG4021_g10871.t1	IPR050213	Glutathione S-transferase superfamily
QG4021_g10871.t1	IPR036249	Thioredoxin-like superfamily
QG4021_g10871.t1	IPR004046	Glutathione S-transferase, C-terminal
QG4021_g10871.t1	IPR004045	Glutathione S-transferase, N-terminal
QG4021_g10871.t1	IPR036282	Glutathione S-transferase, C-terminal domain superfamily
QG4021_g10871.t1	IPR040079	Glutathione transferase family
QG4021_g16606.t1	IPR007284	Ground-like domain
QG4021_g20713.t1	IPR000195	Rab-GAP-TBC domain
QG4021_g20713.t1	IPR050302	Rab GTPase-activating TBC domain-containing protein
QG4021_g20713.t1	IPR035969	Rab-GAP-TBC domain superfamily
QG4021_g4548.t1	IPR004942	Roadblock/LAMTOR2 domain
QG4021_g4548.t1	IPR016561	Dynein light chain roadblock-type 1/2
QG4021_g19743.t1	IPR036286	LexA/Signal peptidase-like superfamily
QG4021_g19743.t1	IPR000223	Peptidase S26A, signal peptidase I
QG4021_g19743.t1	IPR052064	Mitochondrial Inner Membrane Protease Subunit 1
QG4021_g19743.t1	IPR019533	Peptidase S26
QG4021_g15709.t1	IPR033133	Pumilio homology domain
QG4021_g15709.t1	IPR001313	Pumilio RNA-binding repeat
QG4021_g15709.t1	IPR011989	Armadillo-like helical
QG4021_g15709.t1	IPR012959	CPL domain
QG4021_g15709.t1	IPR016024	Armadillo-type fold
QG4021_g15709.t1	IPR040059	Pumilio homologue 3
QG4021_g8395.t1	IPR005828	Major facilitator, sugar transporter-like
QG4021_g8395.t1	IPR036259	MFS transporter superfamily
QG4021_g8395.t1	IPR020846	Major facilitator superfamily domain
QG4021_g10620.t1	IPR000535	Major sperm protein (MSP) domain
QG4021_g10620.t1	IPR013783	Immunoglobulin-like fold
QG4021_g10620.t1	IPR008962	PapD-like superfamily
QG4021_g6340.t1	IPR022666	Large ribosomal subunit protein uL2, RNA-binding domain
QG4021_g6340.t1	IPR008991	Translation protein SH3-like domain superfamily
QG4021_g6340.t1	IPR022669	Large ribosomal subunit protein uL2, C-terminal
QG4021_g6340.t1	IPR012340	Nucleic acid-binding, OB-fold
QG4021_g6340.t1	IPR002171	Large ribosomal subunit protein uL2
QG4021_g6340.t1	IPR014722	Large ribosomal subunit protein uL2, domain 2
QG4021_g12277.t1	IPR001478	PDZ domain
QG4021_g12277.t1	IPR036034	PDZ superfamily
QG4021_g12277.t1	IPR052082	Peripheral myelin sheath structural protein
QG4021_g3549.t1	IPR055467	Domain of unknown function DUF7039
QG4021_g3549.t1	IPR055468	Domain of unknown function DUF7040
QG4021_g3549.t1	IPR055466	Domain of unknown function DUF7038
QG4021_g3549.t1	IPR055465	Domain of unknown function DUF7037
QG4021_g10435.t1	IPR039143	Glucosamine 6-phosphate N-acetyltransferase-like
QG4021_g10435.t1	IPR000182	GNAT domain
QG4021_g10435.t1	IPR016181	Acyl-CoA N-acyltransferase
QG4021_g368.t1	IPR035892	C2 domain superfamily
QG4021_g368.t1	IPR000008	C2 domain
QG4021_g17452.t1	IPR003280	Two pore domain potassium channel
QG4021_g17452.t1	IPR013099	Potassium channel domain
QG4021_g2560.t1	IPR025714	Methyltransferase domain
QG4021_g2560.t1	IPR026913	Probable methyltransferase-like protein 24
QG4021_g4546.t1	IPR008547	Protein of unknown function DUF829, TMEM53
QG4021_g4546.t1	IPR029058	Alpha/Beta hydrolase fold
QG4021_g2253.t1	IPR013088	Zinc finger, NHR/GATA-type
QG4021_g2253.t1	IPR035500	Nuclear hormone receptor-like domain superfamily
QG4021_g2253.t1	IPR001628	Zinc finger, nuclear hormone receptor-type
QG4021_g2253.t1	IPR000536	Nuclear hormone receptor, ligand-binding domain
QG4021_g14896.t1	IPR001810	F-box domain
QG4021_g14896.t1	IPR040161	F-box A protein FB224
QG4021_g14896.t1	IPR002900	Domain of unknown function DUF38/FTH, Caenorhabditis species
QG4021_g14896.t1	IPR041426	Mos1 transposase, HTH domain
QG4021_g7372.t1	IPR037948	Chromo domain-containing protein cec-4
QG4021_g7372.t1	IPR000953	Chromo/chromo shadow domain
QG4021_g7372.t1	IPR016197	Chromo-like domain superfamily
QG4021_g7372.t1	IPR023780	Chromo domain
QG4021_g21642.t1	IPR001766	Fork head domain
QG4021_g21642.t1	IPR050211	Forkhead box domain-containing protein
QG4021_g21642.t1	IPR030456	Fork head domain conserved site 2
QG4021_g21642.t1	IPR036390	Winged helix DNA-binding domain superfamily
QG4021_g21642.t1	IPR036388	Winged helix-like DNA-binding domain superfamily
QG4021_g3949.t1	IPR029058	Alpha/Beta hydrolase fold
QG4021_g3949.t1	IPR001375	Peptidase S9, prolyl oligopeptidase, catalytic domain
QG4021_g3949.t1	IPR002469	Dipeptidylpeptidase IV, N-terminal domain
QG4021_g3949.t1	IPR050278	Serine protease S9B/DPPIV
QG4021_g12485.t1	IPR019826	Carboxylesterase type B, active site
QG4021_g12485.t1	IPR002018	Carboxylesterase, type B
QG4021_g12485.t1	IPR029058	Alpha/Beta hydrolase fold
QG4021_g13782.t1	IPR006588	Peptide N glycanase, PAW domain
QG4021_g13782.t1	IPR038680	PAW domain superfamily
QG4021_g13782.t1	IPR008979	Galactose-binding-like domain superfamily
QG4021_g1316.t1	IPR005024	Snf7 family
QG4021_g3353.t1	IPR008164	Repeat of unknown function XGLTT
QG4021_g20067.t1	IPR029149	Creatinase/Aminopeptidase P/Spt16, N-terminal
QG4021_g20067.t1	IPR050422	Xaa-Pro aminopeptidase P
QG4021_g20067.t1	IPR032416	Peptidase M24, C-terminal domain
QG4021_g20067.t1	IPR036005	Creatinase/aminopeptidase-like
QG4021_g20067.t1	IPR000994	Peptidase M24
QG4021_g20067.t1	IPR000587	Creatinase, N-terminal
QG4021_g20067.t1	IPR033740	Aminopeptidase P
QG4021_g862.t1	IPR001810	F-box domain
QG4021_g862.t1	IPR040394	F-box only protein 25/32
QG4021_g862.t1	IPR001969	Aspartic peptidase, active site
QG4021_g862.t1	IPR036047	F-box-like domain superfamily
QG4021_g16474.t1	IPR040161	F-box A protein FB224
QG4021_g16474.t1	IPR001810	F-box domain
QG4021_g16474.t1	IPR002900	Domain of unknown function DUF38/FTH, Caenorhabditis species
QG4021_g19364.t1	IPR006570	SPK domain
QG4021_g19364.t1	IPR053367	G-protein alpha subunit activating GEF
QG4021_g19959.t1	IPR038050	Neuronal acetylcholine receptor
QG4021_g19959.t1	IPR002289	Gamma-aminobutyric-acid A receptor, beta subunit
QG4021_g19959.t1	IPR006201	Neurotransmitter-gated ion-channel
QG4021_g19959.t1	IPR006028	Gamma-aminobutyric acid A receptor/Glycine receptor alpha
QG4021_g19959.t1	IPR036734	Neurotransmitter-gated ion-channel ligand-binding domain superfamily
QG4021_g19959.t1	IPR006029	Neurotransmitter-gated ion-channel transmembrane domain
QG4021_g19959.t1	IPR006202	Neurotransmitter-gated ion-channel ligand-binding domain
QG4021_g19959.t1	IPR036719	Neurotransmitter-gated ion-channel transmembrane domain superfamily
QG4021_g19959.t1	IPR018000	Neurotransmitter-gated ion-channel, conserved site
QG4021_g15387.t1	IPR018164	Alanyl-tRNA synthetase, class IIc, N-terminal
QG4021_g15387.t1	IPR050058	Alanine--tRNA ligase
QG4021_g15387.t1	IPR045864	Class II Aminoacyl-tRNA synthetase/Biotinyl protein ligase (BPL) and lipoyl protein ligase (LPL)
QG4021_g15387.t1	IPR002318	Alanine-tRNA ligase, class IIc
QG4021_g15387.t1	IPR018165	Alanyl-tRNA synthetase, class IIc, core domain
QG4021_g15387.t1	IPR023033	Alanine-tRNA ligase, eukaryota/bacteria
QG4021_g15387.t1	IPR012947	Threonyl/alanyl tRNA synthetase, SAD
QG4021_g15387.t1	IPR009000	Translation protein, beta-barrel domain superfamily
QG4021_g15387.t1	IPR018163	Threonyl/alanyl tRNA synthetase, class II-like, putative editing domain superfamily
QG4021_g15387.t1	IPR018162	Alanine-tRNA ligase, class IIc, anti-codon-binding domain superfamily
QG4021_g13358.t1	IPR003082	Glutathione S-transferase, Pi class
QG4021_g13358.t1	IPR010987	Glutathione S-transferase, C-terminal-like
QG4021_g13358.t1	IPR036249	Thioredoxin-like superfamily
QG4021_g13358.t1	IPR036282	Glutathione S-transferase, C-terminal domain superfamily
QG4021_g13358.t1	IPR040079	Glutathione transferase family
QG4021_g13358.t1	IPR004045	Glutathione S-transferase, N-terminal
QG4021_g13358.t1	IPR004046	Glutathione S-transferase, C-terminal
QG4021_g13358.t1	IPR050213	Glutathione S-transferase superfamily
QG4021_g13992.t1	IPR036259	MFS transporter superfamily
QG4021_g13992.t1	IPR010291	Ion channel regulatory protein, UNC-93
QG4021_g13992.t1	IPR051617	UNC-93-like transmembrane regulator
QG4021_g16995.t1	IPR012337	Ribonuclease H-like superfamily
QG4021_g16995.t1	IPR000477	Reverse transcriptase domain
QG4021_g16995.t1	IPR043128	Reverse transcriptase/Diguanylate cyclase domain
QG4021_g16995.t1	IPR001584	Integrase, catalytic core
QG4021_g16995.t1	IPR041588	Integrase zinc-binding domain
QG4021_g16995.t1	IPR043502	DNA/RNA polymerase superfamily
QG4021_g16995.t1	IPR050951	Retrovirus-related Pol polyprotein
QG4021_g16995.t1	IPR041577	Reverse transcriptase/retrotransposon-derived protein, RNase H-like domain
QG4021_g16995.t1	IPR036397	Ribonuclease H superfamily
QG4021_g4398.t1	IPR039794	Glucosidase II beta subunit-like
QG4021_g4398.t1	IPR036607	Glucosidase 2 subunit beta-like
QG4021_g4398.t1	IPR028146	Glucosidase II beta subunit, N-terminal
QG4021_g4398.t1	IPR011992	EF-hand domain pair
QG4021_g4398.t1	IPR044865	MRH domain
QG4021_g4398.t1	IPR009011	Mannose-6-phosphate receptor binding domain superfamily
QG4021_g4398.t1	IPR002048	EF-hand domain
QG4021_g4398.t1	IPR036055	LDL receptor-like superfamily
QG4021_g4398.t1	IPR018247	EF-Hand 1, calcium-binding site
QG4021_g2532.t1	IPR000008	C2 domain
QG4021_g2532.t1	IPR001565	Synaptotagmin
QG4021_g2532.t1	IPR035892	C2 domain superfamily
QG4021_g14585.t1	IPR053222	Zygotic Embryogenesis-Associated Protein
QG4021_g14585.t1	IPR001810	F-box domain
QG4021_g13167.t1	IPR018737	Protein LIN52
QG4021_g19753.t1	IPR039049	Elongin B
QG4021_g19753.t1	IPR029071	Ubiquitin-like domain superfamily
QG4021_g4217.t1	IPR000609	7TM GPCR, serpentine receptor class g (Srg)
QG4021_g10899.t1	IPR029058	Alpha/Beta hydrolase fold
QG4021_g10899.t1	IPR019826	Carboxylesterase type B, active site
QG4021_g10899.t1	IPR043187	Esterase CM06B1-like
QG4021_g10899.t1	IPR002018	Carboxylesterase, type B
QG4021_g19972.t1	IPR045117	Ataxin2-like
QG4021_g19972.t1	IPR047575	Sm domain
QG4021_g19972.t1	IPR025852	Ataxin 2, SM domain
QG4021_g19972.t1	IPR009604	LsmAD domain
QG4021_g15947.t1	IPR009497	Regulator protein, PHA-1
QG4021_g8923.t1	IPR002110	Ankyrin repeat
QG4021_g8923.t1	IPR001660	Sterile alpha motif domain
QG4021_g8923.t1	IPR036028	SH3-like domain superfamily
QG4021_g8923.t1	IPR013761	Sterile alpha motif/pointed domain superfamily
QG4021_g8923.t1	IPR033635	Ankyrin repeat and SAM domain-containing protein 1/Caskin
QG4021_g8923.t1	IPR001452	SH3 domain
QG4021_g8923.t1	IPR035497	Caskin1/2, SAM repeat 1
QG4021_g8923.t1	IPR036770	Ankyrin repeat-containing domain superfamily
QG4021_g8923.t1	IPR035498	Caskin1/2, SAM repeat 2
QG4021_g14282.t1	IPR043129	ATPase, nucleotide binding domain
QG4021_g14282.t1	IPR004000	Actin family
QG4021_g19219.t1	IPR016098	Cyclase-associated protein CAP/septum formation inhibitor MinC, C-terminal
QG4021_g19219.t1	IPR012945	Tubulin binding cofactor C-like domain
QG4021_g19219.t1	IPR017901	C-CAP/cofactor C-like domain
QG4021_g19219.t1	IPR039589	TBCC domain-containing protein 1
QG4021_g19219.t1	IPR006599	CARP motif
QG4021_g14836.t1	IPR004151	7TM GPCR, serpentine receptor class e (Sre)
QG4021_g6710.t1	IPR011009	Protein kinase-like domain superfamily
QG4021_g6710.t1	IPR000719	Protein kinase domain
QG4021_g8691.t1	IPR036249	Thioredoxin-like superfamily
QG4021_g8691.t1	IPR002109	Glutaredoxin
QG4021_g11930.t1	IPR026112	Amnionless
QG4021_g20824.t1	IPR017452	GPCR, rhodopsin-like, 7TM
QG4021_g20824.t1	IPR000276	G protein-coupled receptor, rhodopsin-like
QG4021_g20307.t1	IPR007883	Protein of unknown function DUF713
QG4021_g11386.t1	IPR008276	Concentrative nucleoside transporter
QG4021_g11386.t1	IPR018270	Concentrative nucleoside transporter, metazoan/bacterial
QG4021_g11386.t1	IPR011642	Nucleoside transporter/FeoB GTPase, Gate domain
QG4021_g11386.t1	IPR002668	Concentrative nucleoside transporter N-terminal domain
QG4021_g11386.t1	IPR011657	Concentrative nucleoside transporter C-terminal domain
QG4021_g15408.t2	IPR050970	Voltage-gated chloride channel
QG4021_g15408.t2	IPR046342	CBS domain superfamily
QG4021_g15408.t2	IPR000644	CBS domain
QG4021_g15408.t2	IPR001807	Chloride channel
QG4021_g15408.t2	IPR014743	Chloride channel, core
QG4021_g2042.t1	IPR016642	26S proteasome regulatory complex, non-ATPase subcomplex, Rpn2/Psmd1 subunit
QG4021_g2042.t1	IPR040623	26S proteasome regulatory subunit RPN2, C-terminal
QG4021_g2042.t1	IPR016024	Armadillo-type fold
QG4021_g2042.t1	IPR002015	Proteasome/cyclosome repeat
QG4021_g2042.t1	IPR011989	Armadillo-like helical
QG4021_g2042.t1	IPR048570	26S proteasome non-ATPase regulatory subunit 1/RPN2, N-terminal domain
QG4021_g21165.t1	IPR001810	F-box domain
QG4021_g21165.t1	IPR003125	Domain of unknown function WSN
QG4021_g21165.t1	IPR029021	Protein-tyrosine phosphatase-like
QG4021_g21165.t1	IPR002900	Domain of unknown function DUF38/FTH, Caenorhabditis species
QG4021_g11805.t1	IPR003656	Zinc finger, BED-type
QG4021_g6186.t1	IPR000210	BTB/POZ domain
QG4021_g6186.t1	IPR011333	SKP1/BTB/POZ domain superfamily
QG4021_g6186.t1	IPR002083	MATH/TRAF domain
QG4021_g6186.t1	IPR008974	TRAF-like
QG4021_g19893.t1	IPR036691	Endonuclease/exonuclease/phosphatase superfamily
QG4021_g19893.t1	IPR050410	CCR4/nocturin mRNA turnover and transcription
QG4021_g19893.t1	IPR005135	Endonuclease/exonuclease/phosphatase
QG4021_g11412.t1	IPR019428	7TM GPCR, serpentine receptor class r (Str)
QG4021_g7571.t1	IPR002842	V-type ATPase subunit E
QG4021_g7571.t1	IPR038495	V-type ATPase subunit E, C-terminal domain superfamily
QG4021_g15910.t1	IPR017884	SANT domain
QG4021_g15910.t1	IPR009057	Homedomain-like superfamily
QG4021_g15910.t1	IPR001005	SANT/Myb domain
QG4021_g15910.t1	IPR000679	Zinc finger, GATA-type
QG4021_g15910.t1	IPR051066	Transcriptional Regulator and Corepressor
QG4021_g15910.t1	IPR000949	ELM2 domain
QG4021_g8835.t1	IPR046360	T-box transcription factor, DNA-binding domain
QG4021_g8835.t1	IPR008967	p53-like transcription factor, DNA-binding domain superfamily
QG4021_g8835.t1	IPR001699	T-box transcription factor
QG4021_g8835.t1	IPR036960	T-box superfamily
QG4021_g9936.t1	IPR036259	MFS transporter superfamily
QG4021_g9936.t1	IPR020846	Major facilitator superfamily domain
QG4021_g9936.t1	IPR011701	Major facilitator superfamily
QG4021_g9936.t1	IPR050382	Major Facilitator Superfamily Sodium/Anion Cotransporter
QG4021_g5814.t1	IPR052140	Developmental Signaling Hedgehog-like
QG4021_g18350.t2	IPR039859	Palmitoyltransferase PFA4/ZDHHC16/ZDHHC20/ERF2-like
QG4021_g18350.t2	IPR001594	Palmitoyltransferase, DHHC domain
QG4021_g8523.t1	IPR019430	7TM GPCR, serpentine receptor class x (Srx)
QG4021_g8996.t1	IPR019421	7TM GPCR, serpentine receptor class d (Srd)
QG4021_g21930.t1	IPR000719	Protein kinase domain
QG4021_g21930.t1	IPR050235	Casein Kinase 1 Ser/Thr Protein Kinase
QG4021_g21930.t1	IPR011009	Protein kinase-like domain superfamily
QG4021_g21930.t1	IPR008271	Serine/threonine-protein kinase, active site
QG4021_g21930.t1	IPR017441	Protein kinase, ATP binding site
QG4021_g18673.t1	IPR036259	MFS transporter superfamily
QG4021_g18673.t1	IPR020846	Major facilitator superfamily domain
QG4021_g18673.t1	IPR005828	Major facilitator, sugar transporter-like
QG4021_g8347.t1	IPR001304	C-type lectin-like
QG4021_g8347.t1	IPR018378	C-type lectin, conserved site
QG4021_g8347.t1	IPR016187	C-type lectin fold
QG4021_g8347.t1	IPR050976	Snake venom C-type lectin-like
QG4021_g8347.t1	IPR016186	C-type lectin-like/link domain superfamily
QG4021_g10007.t1	IPR028150	Lustrin, cysteine-rich repeated
QG4021_g10007.t1	IPR006150	Cysteine-rich repeat
QG4021_g10007.t1	IPR006149	EB domain
QG4021_g5670.t1	IPR008498	Protein of unknown function DUF780, Caenorhabditis species
QG4021_g5666.t1	IPR008498	Protein of unknown function DUF780, Caenorhabditis species
QG4021_g6531.t1	IPR001245	Serine-threonine/tyrosine-protein kinase, catalytic domain
QG4021_g6531.t1	IPR050198	Non-receptor tyrosine kinases involved in cell signaling
QG4021_g6531.t1	IPR011009	Protein kinase-like domain superfamily
QG4021_g6531.t1	IPR000719	Protein kinase domain
QG4021_g6531.t1	IPR020635	Tyrosine-protein kinase, catalytic domain
QG4021_g5377.t1	IPR011992	EF-hand domain pair
QG4021_g5377.t1	IPR018247	EF-Hand 1, calcium-binding site
QG4021_g5377.t1	IPR000261	EH domain
QG4021_g5377.t1	IPR002048	EF-hand domain
QG4021_g164.t1	IPR000535	Major sperm protein (MSP) domain
QG4021_g164.t1	IPR016763	Vesicle-associated membrane-protein-associated protein
QG4021_g164.t1	IPR008962	PapD-like superfamily
QG4021_g164.t1	IPR013783	Immunoglobulin-like fold
QG4021_g5540.t1	IPR001054	Adenylyl cyclase class-3/4/guanylyl cyclase
QG4021_g5540.t1	IPR001245	Serine-threonine/tyrosine-protein kinase, catalytic domain
QG4021_g5540.t1	IPR018297	Adenylyl cyclase class-4/guanylyl cyclase, conserved site
QG4021_g5540.t1	IPR001828	Receptor, ligand binding region
QG4021_g5540.t1	IPR029787	Nucleotide cyclase
QG4021_g5540.t1	IPR018247	EF-Hand 1, calcium-binding site
QG4021_g5540.t1	IPR011009	Protein kinase-like domain superfamily
QG4021_g5540.t1	IPR050401	Cyclic nucleotide synthase
QG4021_g5540.t1	IPR000719	Protein kinase domain
QG4021_g5540.t1	IPR028082	Periplasmic binding protein-like I
QG4021_g14525.t2	IPR036869	Chaperone J-domain superfamily
QG4021_g14525.t2	IPR001623	DnaJ domain
QG4021_g14525.t2	IPR014756	Immunoglobulin E-set
QG4021_g14525.t2	IPR004179	Sec63 domain
QG4021_g14525.t2	IPR035892	C2 domain superfamily
QG4021_g11257.t1	IPR002401	Cytochrome P450, E-class, group I
QG4021_g11257.t1	IPR017972	Cytochrome P450, conserved site
QG4021_g11257.t1	IPR050182	Cytochrome P450 family 2
QG4021_g11257.t1	IPR001128	Cytochrome P450
QG4021_g11257.t1	IPR036396	Cytochrome P450 superfamily
QG4021_g15754.t1	IPR000560	Histidine phosphatase superfamily, clade-2
QG4021_g15754.t1	IPR029033	Histidine phosphatase superfamily
QG4021_g15754.t1	IPR050645	Histidine Acid Phosphatase
QG4021_g15754.t1	IPR033379	Histidine acid phosphatase active site
QG4021_g21349.t1	IPR003582	ShKT domain
QG4021_g21349.t1	IPR036990	Metallocarboxypeptidase-like, propeptide
QG4021_g21349.t1	IPR000834	Peptidase M14, carboxypeptidase A
QG4021_g21349.t1	IPR003146	Carboxypeptidase, activation peptide
QG4021_g159.t1	IPR001781	Zinc finger, LIM-type
QG4021_g13655.t1	IPR037624	Nuclear pore complex protein Nup133-like
QG4021_g13655.t1	IPR014908	Nucleoporin, Nup133/Nup155-like, N-terminal
QG4021_g13655.t1	IPR015943	WD40/YVTN repeat-like-containing domain superfamily
QG4021_g6187.t1	IPR018935	RIO kinase, conserved site
QG4021_g6187.t1	IPR011009	Protein kinase-like domain superfamily
QG4021_g6187.t1	IPR018934	RIO-type domain
QG4021_g6187.t1	IPR015285	RIO2 kinase winged helix domain, N-terminal
QG4021_g6187.t1	IPR036390	Winged helix DNA-binding domain superfamily
QG4021_g6187.t1	IPR036388	Winged helix-like DNA-binding domain superfamily
QG4021_g6187.t1	IPR000687	RIO kinase
QG4021_g6187.t1	IPR030484	Serine/threonine-protein kinase Rio2
QG4021_g10835.t1	IPR026113	tRNA N(3)-methylcytidine methyltransferase METTL2/6/8-like
QG4021_g10835.t1	IPR029063	S-adenosyl-L-methionine-dependent methyltransferase superfamily
QG4021_g10835.t1	IPR013217	Methyltransferase type 12
QG4021_g3086.t1	IPR003593	AAA+ ATPase domain
QG4021_g3086.t1	IPR003439	ABC transporter-like, ATP-binding domain
QG4021_g3086.t1	IPR027417	P-loop containing nucleoside triphosphate hydrolase
QG4021_g3086.t1	IPR013525	ABC-2 type transporter, transmembrane domain
QG4021_g3086.t1	IPR017871	ABC transporter-like, conserved site
QG4021_g3086.t1	IPR026082	ABC transporter A
QG4021_g16986.t1	IPR011009	Protein kinase-like domain superfamily
QG4021_g16986.t1	IPR000719	Protein kinase domain
QG4021_g16986.t1	IPR017441	Protein kinase, ATP binding site
QG4021_g16986.t1	IPR008271	Serine/threonine-protein kinase, active site
QG4021_g16986.t1	IPR050235	Casein Kinase 1 Ser/Thr Protein Kinase
QG4021_g19497.t1	IPR050629	STE20/SPS1-related Proline-Alanine-rich Kinase
QG4021_g19497.t1	IPR011009	Protein kinase-like domain superfamily
QG4021_g19497.t1	IPR024205	Mst1/2 SARAH domain
QG4021_g19497.t1	IPR011524	SARAH domain
QG4021_g19497.t1	IPR000719	Protein kinase domain
QG4021_g19497.t1	IPR036674	p53-like tetramerisation domain superfamily
QG4021_g19497.t1	IPR017441	Protein kinase, ATP binding site
QG4021_g21603.t1	IPR010987	Glutathione S-transferase, C-terminal-like
QG4021_g21603.t1	IPR036249	Thioredoxin-like superfamily
QG4021_g21603.t1	IPR036282	Glutathione S-transferase, C-terminal domain superfamily
QG4021_g21603.t1	IPR050213	Glutathione S-transferase superfamily
QG4021_g21603.t1	IPR004046	Glutathione S-transferase, C-terminal
QG4021_g21603.t1	IPR004045	Glutathione S-transferase, N-terminal
QG4021_g16458.t1	IPR001810	F-box domain
QG4021_g16458.t1	IPR040161	F-box A protein FB224
QG4021_g16458.t1	IPR002900	Domain of unknown function DUF38/FTH, Caenorhabditis species
QG4021_g16458.t1	IPR036047	F-box-like domain superfamily
QG4021_g3070.t1	IPR035914	Spermadhesin, CUB domain superfamily
QG4021_g3070.t1	IPR056014	Domain of unknown function DUF7592
QG4021_g3070.t1	IPR003366	CUB-like domain
QG4021_g19619.t1	IPR002900	Domain of unknown function DUF38/FTH, Caenorhabditis species
QG4021_g5982.t1	IPR040161	F-box A protein FB224
QG4021_g5982.t1	IPR002900	Domain of unknown function DUF38/FTH, Caenorhabditis species
QG4021_g1391.t1	IPR004843	Calcineurin-like, phosphoesterase domain
QG4021_g1391.t1	IPR029052	Metallo-dependent phosphatase-like
QG4021_g1391.t1	IPR050341	Serine/threonine-protein phosphatase PP1 catalytic subunit
QG4021_g1391.t1	IPR006186	Serine/threonine-specific protein phosphatase/bis(5-nucleosyl)-tetraphosphatase
QG4021_g6426.t1	IPR007284	Ground-like domain
QG4021_g15038.t1	IPR016187	C-type lectin fold
QG4021_g15038.t1	IPR036465	von Willebrand factor A-like domain superfamily
QG4021_g15038.t1	IPR002035	von Willebrand factor, type A
QG4021_g15038.t1	IPR001304	C-type lectin-like
QG4021_g15038.t1	IPR016186	C-type lectin-like/link domain superfamily
QG4021_g12343.t1	IPR022100	WDHD1/CFT4, second beta-propeller
QG4021_g12343.t1	IPR001680	WD40 repeat
QG4021_g12343.t1	IPR057646	WDHD1, first WD40 domain
QG4021_g12343.t1	IPR036322	WD40-repeat-containing domain superfamily
QG4021_g12343.t1	IPR015943	WD40/YVTN repeat-like-containing domain superfamily
QG4021_g11789.t1	IPR009050	Globin-like superfamily
QG4021_g11789.t1	IPR012292	Globin/Protoglobin
QG4021_g11789.t1	IPR050532	Globin-like Oxygen Transporters
QG4021_g10262.t1	IPR000535	Major sperm protein (MSP) domain
QG4021_g10262.t1	IPR008962	PapD-like superfamily
QG4021_g10262.t1	IPR013783	Immunoglobulin-like fold
QG4021_g13456.t1	IPR018732	Dpy-19/Dpy-19-like
QG4021_g13456.t1	IPR011330	Glycoside hydrolase/deacetylase, beta/alpha-barrel
QG4021_g13456.t1	IPR047462	C-mannosyltransferase Dpy19
QG4021_g6658.t1	IPR007527	Zinc finger, SWIM-type
QG4021_g6658.t1	IPR048370	ZSWIM4-8, C-terminal
QG4021_g6658.t1	IPR057945	ZSWIM8, TPR repeats
QG4021_g12154.t2	IPR004015	SKI-interacting protein SKIP, SNW domain
QG4021_g12154.t2	IPR001370	BIR repeat
QG4021_g12154.t2	IPR017862	SKI-interacting protein, SKIP
QG4021_g6112.t1	IPR051694	Immunoregulatory Receptor-like
QG4021_g10730.t1	IPR009819	Pes-10
QG4021_g18667.t1	IPR002486	Nematode cuticle collagen, N-terminal
QG4021_g18667.t1	IPR008160	Collagen triple helix repeat
QG4021_g22155.t1	IPR020084	NUDIX hydrolase, conserved site
QG4021_g22155.t1	IPR015797	NUDIX hydrolase-like domain superfamily
QG4021_g22155.t1	IPR000086	NUDIX hydrolase domain
QG4021_g22155.t1	IPR049734	NADH pyrophosphatase-like, C-terminal domain
QG4021_g2091.t1	IPR008011	Complex 1 LYR protein domain
QG4021_g2091.t1	IPR045292	NDUFB9, LYR domain
QG4021_g2091.t1	IPR033034	NADH dehydrogenase [ubiquinone] 1 beta subcomplex subunit 9
QG4021_g1709.t1	IPR016181	Acyl-CoA N-acyltransferase
QG4021_g1709.t1	IPR009658	Domain of unknown function DUF1248
QG4021_g1709.t1	IPR000182	GNAT domain
QG4021_g7803.t2	IPR001766	Fork head domain
QG4021_g7803.t2	IPR047412	Forkhead box protein P1/P2, forkhead domain
QG4021_g7803.t2	IPR032354	FOXP, coiled-coil domain
QG4021_g7803.t2	IPR036388	Winged helix-like DNA-binding domain superfamily
QG4021_g7803.t2	IPR036390	Winged helix DNA-binding domain superfamily
QG4021_g7803.t2	IPR030456	Fork head domain conserved site 2
QG4021_g7803.t2	IPR050998	Forkhead box protein P
QG4021_g7476.t1	IPR016072	SKP1 component, dimerisation
QG4021_g7476.t1	IPR036296	SKP1-like, dimerisation domain superfamily
QG4021_g7476.t1	IPR016897	S-phase kinase-associated protein 1
QG4021_g7476.t1	IPR001232	S-phase kinase-associated protein 1-like
QG4021_g7476.t1	IPR011333	SKP1/BTB/POZ domain superfamily
QG4021_g7476.t1	IPR016073	SKP1 component, POZ domain
QG4021_g2722.t1	IPR011082	Exosome-associated factor Rrp47/DNA strand repair C1D
QG4021_g15797.t2	IPR002791	Damage-control phosphatase ARMT1-like, metal-binding domain
QG4021_g15797.t2	IPR036075	Damage-control phosphatase ARMT1-like, metal-binding domain superfamily
QG4021_g15797.t2	IPR039763	Damage-control phosphatase ARMT1
QG4021_g1329.t1	IPR001680	WD40 repeat
QG4021_g1329.t1	IPR036322	WD40-repeat-containing domain superfamily
QG4021_g1329.t1	IPR015943	WD40/YVTN repeat-like-containing domain superfamily
QG4021_g1329.t1	IPR027525	Eukaryotic translation initiation factor 3 subunit I
QG4021_g6901.t1	IPR024084	Isopropylmalate dehydrogenase-like domain
QG4021_g6901.t1	IPR004790	Isocitrate dehydrogenase NADP-dependent
QG4021_g6901.t1	IPR019818	Isocitrate/isopropylmalate dehydrogenase, conserved site
QG4021_g10144.t1	IPR003971	Potassium channel, voltage dependent, Kv5/Kv9
QG4021_g10144.t1	IPR003968	Potassium channel, voltage dependent, Kv
QG4021_g10144.t1	IPR027359	Voltage-dependent channel domain superfamily
QG4021_g10144.t1	IPR005821	Ion transport domain
QG4021_g10144.t1	IPR011333	SKP1/BTB/POZ domain superfamily
QG4021_g10144.t1	IPR028325	Voltage-gated potassium channel
QG4021_g10144.t1	IPR003131	Potassium channel tetramerisation-type BTB domain
QG4021_g3151.t1	IPR051341	Zyg-11-related ubiquitin ligase adapter protein
QG4021_g3151.t1	IPR011989	Armadillo-like helical
QG4021_g3151.t1	IPR056845	Zer-1-like, leucine-rich repeats region
QG4021_g3151.t1	IPR001611	Leucine-rich repeat
QG4021_g3151.t1	IPR016024	Armadillo-type fold
QG4021_g3151.t1	IPR032675	Leucine-rich repeat domain superfamily
QG4021_g10058.t1	IPR002542	T20D4.11-like domain
QG4021_g2686.t1	IPR017050	Metallopeptidase, nematode
QG4021_g2686.t1	IPR001506	Peptidase M12A
QG4021_g2686.t1	IPR035914	Spermadhesin, CUB domain superfamily
QG4021_g2686.t1	IPR034035	Astacin-like metallopeptidase domain
QG4021_g2686.t1	IPR000742	EGF-like domain
QG4021_g2686.t1	IPR000859	CUB domain
QG4021_g2686.t1	IPR006026	Peptidase, metallopeptidase
QG4021_g2686.t1	IPR024079	Metallopeptidase, catalytic domain superfamily
QG4021_g13912.t1	IPR001810	F-box domain
QG4021_g2094.t1	IPR020422	Dual specificity protein phosphatase domain
QG4021_g2094.t1	IPR000340	Dual specificity phosphatase, catalytic domain
QG4021_g2094.t1	IPR016130	Protein-tyrosine phosphatase, active site
QG4021_g2094.t1	IPR000387	Tyrosine-specific protein phosphatases domain
QG4021_g2094.t1	IPR029021	Protein-tyrosine phosphatase-like
QG4021_g2094.t1	IPR003595	Protein-tyrosine phosphatase, catalytic
QG4021_g7523.t1	IPR053345	Ankyrin repeat-containing protein
QG4021_g18914.t1	IPR055352	aECM cysteine-cradle domain
QG4021_g19206.t1	IPR001019	Guanine nucleotide binding protein (G-protein), alpha subunit
QG4021_g19206.t1	IPR000367	G-protein alpha subunit, group S
QG4021_g19206.t1	IPR011025	G protein alpha subunit, helical insertion
QG4021_g19206.t1	IPR027417	P-loop containing nucleoside triphosphate hydrolase
QG4021_g338.t1	IPR010218	NADH dehydrogenase, subunit C
QG4021_g338.t1	IPR037232	NADH:ubiquinone oxidoreductase, 30kDa subunit superfamily
QG4021_g338.t1	IPR001268	NADH:ubiquinone oxidoreductase, 30kDa subunit
QG4021_g338.t1	IPR020396	NADH:ubiquinone oxidoreductase, 30kDa subunit, conserved site
QG4021_g22411.t1	IPR031176	ELL/occludin family
QG4021_g22411.t1	IPR042065	E3 ubiquitin-protein ligase ELL-like
QG4021_g22411.t1	IPR019464	RNA polymerase II elongation factor ELL, N-terminal
QG4021_g22411.t1	IPR010844	Occludin homology domain
QG4021_g22411.t1	IPR036390	Winged helix DNA-binding domain superfamily
QG4021_g18615.t1	IPR001534	Transthyretin-like
QG4021_g18615.t1	IPR038479	Transthyretin-like superfamily
QG4021_g21499.t1	IPR016187	C-type lectin fold
QG4021_g21499.t1	IPR001304	C-type lectin-like
QG4021_g21499.t1	IPR050111	C-type lectin and snaclec domain-containing protein
QG4021_g21499.t1	IPR016186	C-type lectin-like/link domain superfamily
QG4021_g4979.t1	IPR018108	Mitochondrial carrier protein, transmembrane region
QG4021_g4979.t1	IPR023395	Mitochondrial carrier protein domain superfamily
QG4021_g20534.t1	IPR057507	Shavenoid isoform B-like, N-terminal domain
QG4021_g7030.t1	IPR018790	Protein of unknown function DUF2358
QG4021_g16692.t1	IPR006722	Trafficking protein particle complex subunit 2
QG4021_g16692.t1	IPR011012	Longin-like domain superfamily
QG4021_g16692.t1	IPR044760	Trafficking protein particle complex subunit 2-like
QG4021_g1848.t1	IPR012885	Sdz-33, F-box domain
QG4021_g1848.t1	IPR053222	Zygotic Embryogenesis-Associated Protein
QG4021_g14671.t1	IPR002900	Domain of unknown function DUF38/FTH, Caenorhabditis species
QG4021_g22394.t1	IPR000971	Globin
QG4021_g22394.t1	IPR050532	Globin-like Oxygen Transporters
QG4021_g22394.t1	IPR044399	Myoglobin-like, M family globin domain
QG4021_g22394.t1	IPR012292	Globin/Protoglobin
QG4021_g22394.t1	IPR009050	Globin-like superfamily
QG4021_g508.t1	IPR023128	Protein N-terminal glutamine amidohydrolase, alpha beta roll
QG4021_g508.t1	IPR037132	Protein N-terminal glutamine amidohydrolase, alpha beta roll superfamily
QG4021_g508.t1	IPR039733	Protein N-terminal glutamine amidohydrolase
QG4021_g9078.t1	IPR002223	Pancreatic trypsin inhibitor Kunitz domain
QG4021_g9078.t1	IPR052861	BPTI/Kunitz domain-containing protein
QG4021_g9078.t1	IPR036880	Pancreatic trypsin inhibitor Kunitz domain superfamily
QG4021_g9078.t1	IPR020901	Proteinase inhibitor I2, Kunitz, conserved site
QG4021_g20953.t1	IPR002641	Patatin-like phospholipase domain
QG4021_g20953.t1	IPR033902	Patatin-like phospholipase domain-containing protein 4
QG4021_g20953.t1	IPR033562	Patatin-like phospholipase domain-containing protein
QG4021_g20953.t1	IPR016035	Acyl transferase/acyl hydrolase/lysophospholipase
QG4021_g12039.t1	IPR036383	Thrombospondin type-1 repeat superfamily
QG4021_g12039.t1	IPR000884	Thrombospondin type-1 (TSP1) repeat
QG4021_g20646.t1	IPR027417	P-loop containing nucleoside triphosphate hydrolase
QG4021_g20646.t1	IPR014001	Helicase superfamily 1/2, ATP-binding domain
QG4021_g20646.t1	IPR001650	Helicase, C-terminal domain-like
QG4021_g20646.t1	IPR050496	SNF2/RAD54 Helicase and DNA Repair
QG4021_g20646.t1	IPR038718	SNF2-like, N-terminal domain superfamily
QG4021_g20646.t1	IPR000330	SNF2, N-terminal
QG4021_g20646.t1	IPR049730	SNF2/RAD5-like, C-terminal helicase domain
QG4021_g2343.t1	IPR005178	Organic solute transporter subunit alpha/Transmembrane protein 184
QG4021_g19437.t1	IPR056467	GTF3C1, extended winged-helix domain
QG4021_g19437.t1	IPR044210	Transcription factor Tfc3-like
QG4021_g19437.t1	IPR035625	Tfc3-like, extended winged-helix domain
QG4021_g3412.t1	IPR003677	SXP/RAL-2 family protein Ani s 5-like, cation-binding domain
QG4021_g3412.t1	IPR052823	SXP/RAL-2-related
QG4021_g11968.t1	IPR050931	Mitochondrial Protein Transport Metaxin
QG4021_g11968.t1	IPR012336	Thioredoxin-like fold
QG4021_g11968.t1	IPR026928	FAX/IsoI-like
QG4021_g11968.t1	IPR033468	Metaxin, glutathione S-transferase domain
QG4021_g11968.t1	IPR036282	Glutathione S-transferase, C-terminal domain superfamily
QG4021_g11968.t1	IPR040079	Glutathione transferase family
QG4021_g11968.t1	IPR036249	Thioredoxin-like superfamily
QG4021_g13416.t1	IPR048286	Integrin alpha, third immunoglobulin-like domain
QG4021_g13416.t1	IPR048285	Integrin alpha, second immunoglobulin-like domain
QG4021_g13416.t1	IPR013519	Integrin alpha beta-propellor
QG4021_g13416.t1	IPR013649	Integrin alpha, first immunoglubulin-like domain
QG4021_g13416.t1	IPR032695	Integrin domain superfamily
QG4021_g13416.t1	IPR018184	Integrin alpha chain, C-terminal cytoplasmic region, conserved site
QG4021_g13416.t1	IPR028994	Integrin alpha, N-terminal
QG4021_g13416.t1	IPR013517	FG-GAP repeat
QG4021_g13416.t1	IPR000413	Integrin alpha chain
QG4021_g1471.t1	IPR036390	Winged helix DNA-binding domain superfamily
QG4021_g1471.t1	IPR038090	DNA replication factor Cdt1, C-terminal WH domain superfamily
QG4021_g1471.t1	IPR014939	CDT1 Geminin-binding domain-like
QG4021_g1471.t1	IPR032054	DNA replication factor Cdt1, C-terminal
QG4021_g1471.t1	IPR045173	DNA replication factor Cdt1
QG4021_g15647.t1	IPR009057	Homedomain-like superfamily
QG4021_g15647.t1	IPR001356	Homeodomain
QG4021_g15647.t1	IPR051000	Homeobox DNA-binding
QG4021_g20947.t2	IPR036928	Amidase signature (AS) superfamily
QG4021_g20947.t2	IPR004412	Glutamyl-tRNA(Gln) amidotransferase A subunit
QG4021_g20947.t2	IPR000120	Amidase
QG4021_g20947.t2	IPR023631	Amidase signature domain
QG4021_g19837.t1	IPR036236	Zinc finger C2H2 superfamily
QG4021_g19837.t1	IPR013087	Zinc finger C2H2-type
QG4021_g19837.t1	IPR056436	ZIC1-5/GLI1-3like, C2H2 zinc finger
QG4021_g19837.t1	IPR043359	C2H2-type zinc-finger protein GLI-like
QG4021_g19837.t1	IPR048420	Zap1-like, C2H2 zinc finger 1
QG4021_g18616.t1	IPR009545	Tight junction protein, claudin-like
QG4021_g21735.t1	IPR057134	Nuclear anchorage protein 1, spectrin-like repeat domain 3
QG4021_g21735.t1	IPR057133	Nuclear anchorage protein 1, spectrin repeat domain 2
QG4021_g21735.t1	IPR012315	KASH domain
QG4021_g21735.t1	IPR057132	Nuclear anchorage protein 1, spectrin repeat domain
QG4021_g21735.t1	IPR003103	BAG domain
QG4021_g6825.t1	IPR009658	Domain of unknown function DUF1248
QG4021_g1261.t1	IPR000268	DNA-directed RNA polymerase subunit RPABC5/Rpb10
QG4021_g1261.t1	IPR023580	RNA polymerase subunit RPB10
QG4021_g1261.t1	IPR020789	RNA polymerases, subunit N, zinc binding site
QG4021_g20222.t1	IPR003125	Domain of unknown function WSN
QG4021_g20222.t1	IPR007350	Transposase, Tc5, C-terminal
QG4021_g13910.t2	IPR003582	ShKT domain
QG4021_g11783.t1	IPR029058	Alpha/Beta hydrolase fold
QG4021_g11783.t1	IPR002921	Fungal lipase-type domain
QG4021_g13609.t1	IPR057975	Anaphase-promoting complex subunit 2, TPR repeats
QG4021_g13609.t1	IPR044554	Anaphase-promoting complex subunit 2
QG4021_g13609.t1	IPR036388	Winged helix-like DNA-binding domain superfamily
QG4021_g13609.t1	IPR016158	Cullin homology domain
QG4021_g13609.t1	IPR036317	Cullin homology domain superfamily
QG4021_g13609.t1	IPR014786	Anaphase-promoting complex subunit 2, C-terminal
QG4021_g13609.t1	IPR001373	Cullin, N-terminal
QG4021_g3146.t1	IPR016024	Armadillo-type fold
QG4021_g18449.t1	IPR029069	HotDog domain superfamily
QG4021_g18449.t1	IPR033120	Hotdog acyl-CoA thioesterase (ACOT)-type domain
QG4021_g6930.t1	IPR016187	C-type lectin fold
QG4021_g6930.t1	IPR001304	C-type lectin-like
QG4021_g6930.t1	IPR016186	C-type lectin-like/link domain superfamily
QG4021_g10826.t1	IPR017970	Homeobox, conserved site
QG4021_g10826.t1	IPR009057	Homedomain-like superfamily
QG4021_g10826.t1	IPR020479	Homeodomain, metazoa
QG4021_g10826.t1	IPR001356	Homeodomain
QG4021_g10826.t1	IPR050394	Homeobox NK-like transcription regulators
QG4021_g16342.t1	IPR029044	Nucleotide-diphospho-sugar transferases
QG4021_g16342.t1	IPR005027	Glycosyl transferase, family 43
QG4021_g10497.t1	IPR036259	MFS transporter superfamily
QG4021_g15182.t1	IPR016638	Uncharacterised protein family UPF0376
QG4021_g15182.t1	IPR002542	T20D4.11-like domain
QG4021_g13741.t1	IPR006201	Neurotransmitter-gated ion-channel
QG4021_g13741.t1	IPR036734	Neurotransmitter-gated ion-channel ligand-binding domain superfamily
QG4021_g13741.t1	IPR018000	Neurotransmitter-gated ion-channel, conserved site
QG4021_g13741.t1	IPR006202	Neurotransmitter-gated ion-channel ligand-binding domain
QG4021_g13741.t1	IPR036719	Neurotransmitter-gated ion-channel transmembrane domain superfamily
QG4021_g13741.t1	IPR038050	Neuronal acetylcholine receptor
QG4021_g13741.t1	IPR006029	Neurotransmitter-gated ion-channel transmembrane domain
QG4021_g3985.t1	IPR019422	7TM GPCR, serpentine receptor class h (Srh)
QG4021_g3985.t1	IPR053220	Nematode receptor-like serpentine class H
QG4021_g4893.t1	IPR004151	7TM GPCR, serpentine receptor class e (Sre)
QG4021_g7577.t1	IPR001394	Peptidase C19, ubiquitin carboxyl-terminal hydrolase
QG4021_g7577.t1	IPR018200	Ubiquitin specific protease, conserved site
QG4021_g7577.t1	IPR028889	Ubiquitin specific protease UPS, catalytic domain
QG4021_g7577.t1	IPR038765	Papain-like cysteine peptidase superfamily
QG4021_g7577.t1	IPR006615	Peptidase C19, ubiquitin-specific peptidase, DUSP domain
QG4021_g7577.t1	IPR035927	DUSP-like superfamily
QG4021_g7577.t1	IPR050185	Ubiquitin carboxyl-terminal hydrolase
QG4021_g17466.t1	IPR040168	Not2/Not3/Not5
QG4021_g17466.t1	IPR038635	CCR4-NOT complex subunit 2/3/5, C-terminal domain superfamily
QG4021_g17466.t1	IPR007282	NOT2/NOT3/NOT5, C-terminal
QG4021_g14735.t1	IPR019422	7TM GPCR, serpentine receptor class h (Srh)
QG4021_g14735.t1	IPR053220	Nematode receptor-like serpentine class H
QG4021_g20113.t1	IPR013783	Immunoglobulin-like fold
QG4021_g20113.t1	IPR000535	Major sperm protein (MSP) domain
QG4021_g20113.t1	IPR051774	Sperm-specific class P
QG4021_g20113.t1	IPR008962	PapD-like superfamily
QG4021_g226.t2	IPR022154	Trafficking kinesin-binding protein, C-terminal
QG4021_g226.t2	IPR051946	Intracellular Trafficking Regulator
QG4021_g226.t2	IPR006933	HAP1, N-terminal
QG4021_g3666.t1	IPR019428	7TM GPCR, serpentine receptor class r (Str)
QG4021_g13725.t1	IPR021010	Cytosolic motility protein
QG4021_g3720.t1	IPR019428	7TM GPCR, serpentine receptor class r (Str)
QG4021_g22380.t1	IPR036860	SH2 domain superfamily
QG4021_g22380.t1	IPR008936	Rho GTPase activation protein
QG4021_g22380.t1	IPR046349	C1-like domain superfamily
QG4021_g22380.t1	IPR000980	SH2 domain
QG4021_g22380.t1	IPR020454	Diacylglycerol/phorbol-ester binding
QG4021_g22380.t1	IPR002219	Protein kinase C-like, phorbol ester/diacylglycerol-binding domain
QG4021_g22380.t1	IPR000198	Rho GTPase-activating protein domain
QG4021_g22380.t1	IPR017356	Chimaerin
QG4021_g22380.t1	IPR051854	Rho-type GTPase-activating protein
QG4021_g22380.t1	IPR035840	Chimaerin, SH2 domain
QG4021_g17701.t1	IPR001304	C-type lectin-like
QG4021_g17701.t1	IPR016186	C-type lectin-like/link domain superfamily
QG4021_g17701.t1	IPR016187	C-type lectin fold
QG4021_g21214.t1	IPR039908	Protein sepa-1
QG4021_g5339.t1	IPR052335	Insulin-like regulatory peptides
QG4021_g5339.t1	IPR022353	Insulin, conserved site
QG4021_g5339.t1	IPR003235	Nematode insulin-like peptide, beta type
QG4021_g5339.t1	IPR036438	Insulin-like superfamily
QG4021_g1443.t1	IPR036236	Zinc finger C2H2 superfamily
QG4021_g1443.t1	IPR013087	Zinc finger C2H2-type
QG4021_g20924.t1	IPR010347	Tyrosyl-DNA phosphodiesterase I
QG4021_g20924.t1	IPR001736	Phospholipase D/Transphosphatidylase
QG4021_g2121.t1	IPR012340	Nucleic acid-binding, OB-fold
QG4021_g2121.t1	IPR027417	P-loop containing nucleoside triphosphate hydrolase
QG4021_g2121.t1	IPR041569	AAA ATPase, AAA+ lid domain
QG4021_g2121.t1	IPR003960	ATPase, AAA-type, conserved site
QG4021_g2121.t1	IPR003593	AAA+ ATPase domain
QG4021_g2121.t1	IPR032501	Proteasomal ATPase, second OB domain
QG4021_g2121.t1	IPR003959	ATPase, AAA-type, core
QG4021_g2121.t1	IPR050221	26S Proteasome Regulatory ATPase
QG4021_g2742.t1	IPR045263	Glucose transporter GLUT
QG4021_g2742.t1	IPR003663	Sugar/inositol transporter
QG4021_g2742.t1	IPR020846	Major facilitator superfamily domain
QG4021_g2742.t1	IPR036259	MFS transporter superfamily
QG4021_g2742.t1	IPR005829	Sugar transporter, conserved site
QG4021_g2742.t1	IPR005828	Major facilitator, sugar transporter-like
QG4021_g12735.t1	IPR037272	Sodium:neurotransmitter symporter superfamily
QG4021_g16865.t2	IPR051031	RING-box E3 Ubiquitin Ligase
QG4021_g16865.t2	IPR024991	Anaphase-promoting complex subunit 11, RING-H2 finger
QG4021_g16865.t2	IPR001841	Zinc finger, RING-type
QG4021_g16865.t2	IPR013083	Zinc finger, RING/FYVE/PHD-type
QG4021_g7402.t1	IPR055403	KNTC1, first ARM-repeats domain
QG4021_g7402.t1	IPR052802	Kinetochore-associated protein 1
QG4021_g7692.t1	IPR004987	Protein of unknown function DUF272
QG4021_g19295.t1	IPR001810	F-box domain
QG4021_g19295.t1	IPR012885	Sdz-33, F-box domain
QG4021_g12747.t1	IPR001245	Serine-threonine/tyrosine-protein kinase, catalytic domain
QG4021_g12747.t1	IPR008266	Tyrosine-protein kinase, active site
QG4021_g12747.t1	IPR020635	Tyrosine-protein kinase, catalytic domain
QG4021_g12747.t1	IPR003961	Fibronectin type III
QG4021_g12747.t1	IPR011009	Protein kinase-like domain superfamily
QG4021_g12747.t1	IPR013783	Immunoglobulin-like fold
QG4021_g12747.t1	IPR050122	Receptor Tyrosine Kinase
QG4021_g12747.t1	IPR036116	Fibronectin type III superfamily
QG4021_g12747.t1	IPR000719	Protein kinase domain
QG4021_g7207.t1	IPR000504	RNA recognition motif domain
QG4021_g7207.t1	IPR035979	RNA-binding domain superfamily
QG4021_g7207.t1	IPR051945	RRM MRD1 RNA Processing and Ribosome Biogenesis
QG4021_g7207.t1	IPR012677	Nucleotide-binding alpha-beta plait domain superfamily
QG4021_g4447.t1	IPR001223	Glycoside hydrolase family 18, catalytic domain
QG4021_g4447.t1	IPR011583	Chitinase II/V-like, catalytic domain
QG4021_g4447.t1	IPR017853	Glycoside hydrolase superfamily
QG4021_g18746.t1	IPR008253	Marvel domain
QG4021_g18746.t1	IPR016579	Synaptogyrin
QG4021_g9725.t1	IPR000276	G protein-coupled receptor, rhodopsin-like
QG4021_g9725.t1	IPR017452	GPCR, rhodopsin-like, 7TM
QG4021_g9725.t1	IPR053352	FMRFamide-related peptide receptor
QG4021_g12037.t1	IPR006034	Asparaginase/glutaminase-like
QG4021_g12037.t1	IPR002110	Ankyrin repeat
QG4021_g12037.t1	IPR036770	Ankyrin repeat-containing domain superfamily
QG4021_g12037.t1	IPR027473	L-asparaginase, C-terminal
QG4021_g12037.t1	IPR037152	L-asparaginase, N-terminal domain superfamily
QG4021_g12037.t1	IPR036152	Asparaginase/glutaminase-like superfamily
QG4021_g12037.t1	IPR040919	Asparaginase/glutaminase, C-terminal
QG4021_g12037.t1	IPR041725	Type I (cytosolic) L-asparaginase
QG4021_g12037.t1	IPR027475	Asparaginase/glutaminase, active site 2
QG4021_g12037.t1	IPR006033	Type I L-asparaginase family
QG4021_g12037.t1	IPR027474	L-asparaginase, N-terminal
QG4021_g6249.t1	IPR006583	PAN-3 domain
QG4021_g18190.t1	IPR008266	Tyrosine-protein kinase, active site
QG4021_g18190.t1	IPR000719	Protein kinase domain
QG4021_g18190.t1	IPR001245	Serine-threonine/tyrosine-protein kinase, catalytic domain
QG4021_g18190.t1	IPR000980	SH2 domain
QG4021_g18190.t1	IPR050198	Non-receptor tyrosine kinases involved in cell signaling
QG4021_g18190.t1	IPR036860	SH2 domain superfamily
QG4021_g18190.t1	IPR011009	Protein kinase-like domain superfamily
QG4021_g18190.t1	IPR020635	Tyrosine-protein kinase, catalytic domain
QG4021_g18190.t1	IPR017441	Protein kinase, ATP binding site
QG4021_g18089.t1	IPR000608	Ubiquitin-conjugating (UBC), catalytic core domain
QG4021_g18089.t1	IPR016135	Ubiquitin-conjugating enzyme/RWD-like
QG4021_g18089.t1	IPR023313	Ubiquitin-conjugating enzyme, active site
QG4021_g121.t1	IPR029057	Phosphoribosyltransferase-like
QG4021_g121.t1	IPR005764	Adenine phosphoribosyl transferase
QG4021_g121.t1	IPR000836	Phosphoribosyltransferase domain
QG4021_g121.t1	IPR050054	Uracil phosphoribosyltransferase/Adenine phosphoribosyltransferase
QG4021_g14224.t2	IPR003128	Villin headpiece
QG4021_g14224.t2	IPR001781	Zinc finger, LIM-type
QG4021_g14224.t2	IPR051618	Actin-binding LIM
QG4021_g14224.t2	IPR036886	Villin headpiece domain superfamily
QG4021_g7521.t1	IPR012340	Nucleic acid-binding, OB-fold
QG4021_g7521.t1	IPR051231	SOSS complex subunit B
QG4021_g7969.t1	IPR041426	Mos1 transposase, HTH domain
QG4021_g7969.t1	IPR001810	F-box domain
QG4021_g7969.t1	IPR036047	F-box-like domain superfamily
QG4021_g7969.t1	IPR040161	F-box A protein FB224
QG4021_g7969.t1	IPR002900	Domain of unknown function DUF38/FTH, Caenorhabditis species
QG4021_g22113.t1	IPR005020	Protein LIN-8
QG4021_g176.t1	IPR017441	Protein kinase, ATP binding site
QG4021_g176.t1	IPR000719	Protein kinase domain
QG4021_g176.t1	IPR011009	Protein kinase-like domain superfamily
QG4021_g176.t1	IPR047916	Tau-tubulin kinase homolog Asator-like, catalytic domain
QG4021_g176.t1	IPR050235	Casein Kinase 1 Ser/Thr Protein Kinase
QG4021_g17867.t1	IPR019429	7TM GPCR, serpentine chemoreceptor class i (Sri)
QG4021_g4348.t1	IPR017972	Cytochrome P450, conserved site
QG4021_g4348.t1	IPR050705	Cytochrome P450 3A
QG4021_g4348.t1	IPR036396	Cytochrome P450 superfamily
QG4021_g4348.t1	IPR002401	Cytochrome P450, E-class, group I
QG4021_g4348.t1	IPR001128	Cytochrome P450
QG4021_g15962.t1	IPR004092	Mbt repeat
QG4021_g15962.t1	IPR050548	Polycomb group and chromatin remodeling factors
QG4021_g19661.t2	IPR019422	7TM GPCR, serpentine receptor class h (Srh)
QG4021_g11080.t1	IPR005828	Major facilitator, sugar transporter-like
QG4021_g11080.t1	IPR036259	MFS transporter superfamily
QG4021_g11080.t1	IPR045263	Glucose transporter GLUT
QG4021_g11080.t1	IPR020846	Major facilitator superfamily domain
QG4021_g4406.t1	IPR052473	Mitochondrial Large Ribosomal Subunit mL53
QG4021_g4406.t1	IPR036249	Thioredoxin-like superfamily
QG4021_g14472.t1	IPR019389	Selenoprotein T
QG4021_g14472.t1	IPR011893	Selenoprotein, Rdx-type
QG4021_g14472.t1	IPR036249	Thioredoxin-like superfamily
QG4021_g2716.t1	IPR002293	Amino acid/polyamine transporter I
QG4021_g2716.t1	IPR050598	Cellular Amino Acid Transporter
QG4021_g10277.t1	IPR003839	7TM GPCR, serpentine receptor class u (Sru)
QG4021_g5202.t1	IPR027417	P-loop containing nucleoside triphosphate hydrolase
QG4021_g5202.t1	IPR003439	ABC transporter-like, ATP-binding domain
QG4021_g5202.t1	IPR050352	ATP-binding cassette subfamily G transporters
QG4021_g7430.t1	IPR024862	Transient receptor potential cation channel subfamily V
QG4021_g7430.t1	IPR002110	Ankyrin repeat
QG4021_g7430.t1	IPR005821	Ion transport domain
QG4021_g7430.t1	IPR036770	Ankyrin repeat-containing domain superfamily
QG4021_g8550.t1	IPR002347	Short-chain dehydrogenase/reductase SDR
QG4021_g8550.t1	IPR020904	Short-chain dehydrogenase/reductase, conserved site
QG4021_g8550.t1	IPR036291	NAD(P)-binding domain superfamily
QG4021_g7129.t1	IPR036858	Cyclin-dependent kinase, regulatory subunit superfamily
QG4021_g7129.t1	IPR000789	Cyclin-dependent kinase, regulatory subunit
QG4021_g523.t1	IPR052012	Glycosyltransferase_92
QG4021_g523.t1	IPR008166	Glycosyltransferase family 92
QG4021_g2106.t1	IPR011249	Metalloenzyme, LuxS/M16 peptidase-like
QG4021_g2106.t1	IPR007863	Peptidase M16, C-terminal
QG4021_g2106.t1	IPR011765	Peptidase M16, N-terminal
QG4021_g16396.t1	IPR001304	C-type lectin-like
QG4021_g16396.t1	IPR035914	Spermadhesin, CUB domain superfamily
QG4021_g16396.t1	IPR016186	C-type lectin-like/link domain superfamily
QG4021_g16396.t1	IPR018378	C-type lectin, conserved site
QG4021_g16396.t1	IPR050976	Snake venom C-type lectin-like
QG4021_g16396.t1	IPR016187	C-type lectin fold
QG4021_g16399.t1	IPR001304	C-type lectin-like
QG4021_g16399.t1	IPR035914	Spermadhesin, CUB domain superfamily
QG4021_g16399.t1	IPR016186	C-type lectin-like/link domain superfamily
QG4021_g16399.t1	IPR018378	C-type lectin, conserved site
QG4021_g16399.t1	IPR050976	Snake venom C-type lectin-like
QG4021_g16399.t1	IPR016187	C-type lectin fold
QG4021_g18379.t1	IPR015943	WD40/YVTN repeat-like-containing domain superfamily
QG4021_g18379.t1	IPR045111	Vacuolar protein sorting-associated protein Vps41/Vps8
QG4021_g18379.t1	IPR036322	WD40-repeat-containing domain superfamily
QG4021_g18379.t1	IPR025941	Vacuolar protein sorting-associated protein 8, central domain
QG4021_g8758.t1	IPR006652	Kelch repeat type 1
QG4021_g8758.t1	IPR015915	Kelch-type beta-propeller
QG4021_g18344.t1	IPR001962	Asparagine synthase
QG4021_g18344.t1	IPR014729	Rossmann-like alpha/beta/alpha sandwich fold
QG4021_g18344.t1	IPR051857	Asparagine synthetase domain-containing protein
QG4021_g7248.t1	IPR004843	Calcineurin-like, phosphoesterase domain
QG4021_g7248.t1	IPR050341	Serine/threonine-protein phosphatase PP1 catalytic subunit
QG4021_g7248.t1	IPR006186	Serine/threonine-specific protein phosphatase/bis(5-nucleosyl)-tetraphosphatase
QG4021_g7248.t1	IPR029052	Metallo-dependent phosphatase-like
QG4021_g20371.t1	IPR004836	Sodium/calcium exchanger protein
QG4021_g20371.t1	IPR051171	Calcium/Cation Antiporter
QG4021_g20371.t1	IPR032452	Sodium/calcium exchanger domain, C-terminal extension
QG4021_g20371.t1	IPR003644	Na-Ca exchanger/integrin-beta4
QG4021_g20371.t1	IPR038081	CalX-like domain superfamily
QG4021_g20371.t1	IPR004837	Sodium/calcium exchanger membrane region
QG4021_g20371.t1	IPR044880	NCX, central ion-binding domain superfamily
QG4021_g5253.t1	IPR019412	IML2-like/Tetratricopeptide repeat protein 39-like
QG4021_g5253.t1	IPR019734	Tetratricopeptide repeat
QG4021_g5253.t1	IPR011990	Tetratricopeptide-like helical domain superfamily
QG4021_g18680.t1	IPR002035	von Willebrand factor, type A
QG4021_g18680.t1	IPR050525	Extracellular Matrix Assembly and Organization
QG4021_g18680.t1	IPR036465	von Willebrand factor A-like domain superfamily
QG4021_g4057.t1	IPR019428	7TM GPCR, serpentine receptor class r (Str)
QG4021_g4059.t1	IPR019428	7TM GPCR, serpentine receptor class r (Str)
QG4021_g927.t1	IPR029063	S-adenosyl-L-methionine-dependent methyltransferase superfamily
QG4021_g927.t1	IPR025799	Protein arginine N-methyltransferase
QG4021_g927.t1	IPR014644	Protein arginine N-methyltransferase PRMT7
QG4021_g927.t1	IPR055135	Protein arginine N-methyltransferase domain
QG4021_g17563.t1	IPR002619	Domain of unknown function CX
QG4021_g3741.t1	IPR019428	7TM GPCR, serpentine receptor class r (Str)
QG4021_g3418.t1	IPR003439	ABC transporter-like, ATP-binding domain
QG4021_g3418.t1	IPR011527	ABC transporter type 1, transmembrane domain
QG4021_g3418.t1	IPR003593	AAA+ ATPase domain
QG4021_g3418.t1	IPR017871	ABC transporter-like, conserved site
QG4021_g3418.t1	IPR039421	Type 1 protein exporter
QG4021_g3418.t1	IPR027417	P-loop containing nucleoside triphosphate hydrolase
QG4021_g3418.t1	IPR036640	ABC transporter type 1, transmembrane domain superfamily
QG4021_g8986.t1	IPR010300	Cysteine dioxygenase type I
QG4021_g8986.t1	IPR014710	RmlC-like jelly roll fold
QG4021_g8986.t1	IPR011051	RmlC-like cupin domain superfamily
QG4021_g13921.t1	IPR008166	Glycosyltransferase family 92
QG4021_g5983.t2	IPR000504	RNA recognition motif domain
QG4021_g5983.t2	IPR012677	Nucleotide-binding alpha-beta plait domain superfamily
QG4021_g5983.t2	IPR035979	RNA-binding domain superfamily
QG4021_g3906.t1	IPR019428	7TM GPCR, serpentine receptor class r (Str)
QG4021_g7413.t1	IPR011333	SKP1/BTB/POZ domain superfamily
QG4021_g7413.t1	IPR000210	BTB/POZ domain
QG4021_g17229.t1	IPR003125	Domain of unknown function WSN
QG4021_g10930.t1	IPR005135	Endonuclease/exonuclease/phosphatase
QG4021_g10930.t1	IPR036691	Endonuclease/exonuclease/phosphatase superfamily
QG4021_g5532.t1	IPR010326	Exocyst complex component EXOC3/Sec6
QG4021_g20094.t1	IPR036570	HORMA domain superfamily
QG4021_g20094.t1	IPR003511	HORMA domain
QG4021_g12022.t1	IPR011603	2-oxoglutarate dehydrogenase E1 component
QG4021_g12022.t1	IPR029061	Thiamin diphosphate-binding fold
QG4021_g12022.t1	IPR005475	Transketolase-like, pyrimidine-binding domain
QG4021_g12022.t1	IPR031717	2-oxoglutarate dehydrogenase E1 component/KDG, C-terminal
QG4021_g12022.t1	IPR001017	Dehydrogenase, E1 component
QG4021_g12022.t1	IPR042179	Multifunctional 2-oxoglutarate metabolism enzyme, C-terminal domain superfamily
QG4021_g8525.t1	IPR017452	GPCR, rhodopsin-like, 7TM
QG4021_g8525.t1	IPR019430	7TM GPCR, serpentine receptor class x (Srx)
QG4021_g22449.t1	IPR052797	Regulatory Factors in Gene Expression and Cell Death
QG4021_g22449.t1	IPR013087	Zinc finger C2H2-type
QG4021_g22438.t1	IPR014001	Helicase superfamily 1/2, ATP-binding domain
QG4021_g22438.t1	IPR011545	DEAD/DEAH-box helicase domain
QG4021_g22438.t1	IPR001878	Zinc finger, CCHC-type
QG4021_g22438.t1	IPR027417	P-loop containing nucleoside triphosphate hydrolase
QG4021_g22438.t1	IPR036875	Zinc finger, CCHC-type superfamily
QG4021_g22438.t1	IPR050079	DEAD box RNA helicase
QG4021_g22438.t1	IPR001650	Helicase, C-terminal domain-like
QG4021_g22438.t1	IPR000629	ATP-dependent RNA helicase DEAD-box, conserved site
QG4021_g14825.t1	IPR016073	SKP1 component, POZ domain
QG4021_g14825.t1	IPR011333	SKP1/BTB/POZ domain superfamily
QG4021_g14825.t1	IPR001232	S-phase kinase-associated protein 1-like
QG4021_g14825.t1	IPR016897	S-phase kinase-associated protein 1
QG4021_g14825.t1	IPR036296	SKP1-like, dimerisation domain superfamily
QG4021_g14825.t1	IPR016072	SKP1 component, dimerisation
QG4021_g4327.t1	IPR045119	SUN domain-containing protein 1-5
QG4021_g4327.t1	IPR012919	SUN domain
QG4021_g18704.t1	IPR016187	C-type lectin fold
QG4021_g18704.t1	IPR016186	C-type lectin-like/link domain superfamily
QG4021_g18704.t1	IPR001304	C-type lectin-like
QG4021_g18704.t1	IPR050111	C-type lectin and snaclec domain-containing protein
QG4021_g20196.t2	IPR019428	7TM GPCR, serpentine receptor class r (Str)
QG4021_g1392.t1	IPR001791	Laminin G domain
QG4021_g1392.t1	IPR013320	Concanavalin A-like lectin/glucanase domain superfamily
QG4021_g1392.t1	IPR000742	EGF-like domain
QG4021_g1392.t1	IPR050372	Neurexin-related cell adhesion and synaptic protein
QG4021_g18237.t1	IPR038479	Transthyretin-like superfamily
QG4021_g18237.t1	IPR001534	Transthyretin-like
QG4021_g16202.t2	IPR036388	Winged helix-like DNA-binding domain superfamily
QG4021_g16202.t2	IPR000232	Heat shock factor (HSF)-type, DNA-binding
QG4021_g16202.t2	IPR036390	Winged helix DNA-binding domain superfamily
QG4021_g10073.t1	IPR017452	GPCR, rhodopsin-like, 7TM
QG4021_g10073.t1	IPR000276	G protein-coupled receptor, rhodopsin-like
QG4021_g10073.t1	IPR019424	Serpentine type 7TM GPCR chemoreceptor Srsx
QG4021_g10073.t1	IPR047130	Serpentine type 7TM GPCR chemoreceptor Srsx, nematodes
QG4021_g7674.t1	IPR017452	GPCR, rhodopsin-like, 7TM
QG4021_g7674.t1	IPR019426	7TM GPCR, serpentine receptor class v (Srv)
QG4021_g7674.t1	IPR052665	Neuropeptide-activated GPCR
QG4021_g7788.t1	IPR050920	Nematode receptor-like class delta
QG4021_g7788.t1	IPR019421	7TM GPCR, serpentine receptor class d (Srd)
QG4021_g15590.t1	IPR005599	GPI mannosyltransferase
QG4021_g1354.t2	IPR014729	Rossmann-like alpha/beta/alpha sandwich fold
QG4021_g1354.t2	IPR024909	Cysteinyl-tRNA synthetase/mycothiol ligase
QG4021_g1354.t2	IPR032678	tRNA synthetases class I, catalytic domain
QG4021_g1354.t2	IPR015803	Cysteine-tRNA ligase
QG4021_g1354.t2	IPR009080	Aminoacyl-tRNA synthetase, class Ia, anticodon-binding
QG4021_g15208.t1	IPR033468	Metaxin, glutathione S-transferase domain
QG4021_g15208.t1	IPR036249	Thioredoxin-like superfamily
QG4021_g15208.t1	IPR050931	Mitochondrial Protein Transport Metaxin
QG4021_g15208.t1	IPR012336	Thioredoxin-like fold
QG4021_g15208.t1	IPR036282	Glutathione S-transferase, C-terminal domain superfamily
QG4021_g15208.t1	IPR026928	FAX/IsoI-like
QG4021_g5345.t1	IPR045588	Calsyntenin, C-terminal
QG4021_g5345.t1	IPR002126	Cadherin-like
QG4021_g5345.t1	IPR013320	Concanavalin A-like lectin/glucanase domain superfamily
QG4021_g5345.t1	IPR015919	Cadherin-like superfamily
QG4021_g6221.t1	IPR007110	Immunoglobulin-like domain
QG4021_g6221.t1	IPR019266	Small ribosomal subunit protein mS27
QG4021_g6221.t1	IPR034913	mS27/PTCD2
QG4021_g22098.t1	IPR036941	Receptor L-domain superfamily
QG4021_g22098.t1	IPR000494	Receptor L-domain
QG4021_g22098.t1	IPR053079	SPS2 domain-containing protein
QG4021_g11648.t1	IPR019428	7TM GPCR, serpentine receptor class r (Str)
QG4021_g16431.t1	IPR005514	Chymotrypsin family Peptidase-S1
QG4021_g8537.t1	IPR042231	Choline/Carnitine o-acyltransferase, domain 2
QG4021_g8537.t1	IPR023213	Chloramphenicol acetyltransferase-like domain superfamily
QG4021_g8537.t1	IPR039551	Choline/carnitine acyltransferase domain
QG4021_g8537.t1	IPR000542	Acyltransferase ChoActase/COT/CPT
QG4021_g17201.t1	IPR012885	Sdz-33, F-box domain
QG4021_g17201.t1	IPR001810	F-box domain
QG4021_g13450.t1	IPR000940	Methyltransferase, NNMT/PNMT/TEMT
QG4021_g13450.t1	IPR029063	S-adenosyl-L-methionine-dependent methyltransferase superfamily
QG4021_g15207.t1	IPR057711	Repeat of unknown function DUF7951
QG4021_g11524.t1	IPR017452	GPCR, rhodopsin-like, 7TM
QG4021_g11524.t1	IPR019427	7TM GPCR, serpentine receptor class w (Srw)
QG4021_g13999.t1	IPR007241	Autophagy-related protein 9
QG4021_g14373.t1	IPR009545	Tight junction protein, claudin-like
QG4021_g14436.t1	IPR005069	Nucleotide-diphospho-sugar transferase
QG4021_g9527.t1	IPR014710	RmlC-like jelly roll fold
QG4021_g9527.t1	IPR011051	RmlC-like cupin domain superfamily
QG4021_g9527.t1	IPR016305	Mannose-6-phosphate isomerase
QG4021_g9527.t1	IPR001250	Mannose-6-phosphate isomerase, type I
QG4021_g9527.t1	IPR046457	Phosphomannose isomerase type I, catalytic domain
QG4021_g9527.t1	IPR046458	Phosphomannose isomerase type I, helical insertion domain
QG4021_g9527.t1	IPR018050	Phosphomannose isomerase, type I, conserved site
QG4021_g7189.t1	IPR019428	7TM GPCR, serpentine receptor class r (Str)
QG4021_g14674.t1	IPR001810	F-box domain
QG4021_g14674.t1	IPR036047	F-box-like domain superfamily
QG4021_g14674.t1	IPR040161	F-box A protein FB224
QG4021_g14674.t1	IPR002900	Domain of unknown function DUF38/FTH, Caenorhabditis species
QG4021_g8490.t1	IPR003366	CUB-like domain
QG4021_g14476.t1	IPR013935	TRAPP II complex, Trs120
QG4021_g12273.t1	IPR011598	Myc-type, basic helix-loop-helix (bHLH) domain
QG4021_g12273.t1	IPR002418	Transcription regulator Myc
QG4021_g12273.t1	IPR036638	Helix-loop-helix DNA-binding domain superfamily
QG4021_g19336.t1	IPR019429	7TM GPCR, serpentine chemoreceptor class i (Sri)
QG4021_g21490.t1	IPR000571	Zinc finger, CCCH-type
QG4021_g21490.t1	IPR036855	Zinc finger, CCCH-type superfamily
QG4021_g21490.t1	IPR045877	RNA-binding protein ZFP36-like
QG4021_g21686.t1	IPR029058	Alpha/Beta hydrolase fold
QG4021_g21686.t1	IPR022742	Serine aminopeptidase, S33
QG4021_g5480.t1	IPR019321	Nucleoporin Nup88
QG4021_g9284.t2	IPR002918	Lipase EstA/Esterase EstB
QG4021_g9284.t2	IPR029058	Alpha/Beta hydrolase fold
QG4021_g1837.t1	IPR037460	Streptomyces scabies esterase-like
QG4021_g1837.t1	IPR013830	SGNH hydrolase-type esterase domain
QG4021_g1837.t1	IPR036514	SGNH hydrolase superfamily
QG4021_g6251.t1	IPR055578	Domain of unknown function DUF7154
QG4021_g11328.t1	IPR019422	7TM GPCR, serpentine receptor class h (Srh)
QG4021_g17442.t1	IPR014756	Immunoglobulin E-set
QG4021_g17442.t1	IPR036770	Ankyrin repeat-containing domain superfamily
QG4021_g17442.t1	IPR005559	CG-1 DNA-binding domain
QG4021_g17442.t1	IPR013783	Immunoglobulin-like fold
QG4021_g18687.t1	IPR036398	Alpha carbonic anhydrase domain superfamily
QG4021_g18687.t1	IPR001148	Alpha carbonic anhydrase domain
QG4021_g18687.t1	IPR018338	Carbonic anhydrase, alpha-class, conserved site
QG4021_g18687.t1	IPR023561	Carbonic anhydrase, alpha-class
QG4021_g3231.t1	IPR011508	RSD-2, N-terminal
QG4021_g3231.t1	IPR040930	AF-9, ANC1 homology domain
QG4021_g10290.t1	IPR003839	7TM GPCR, serpentine receptor class u (Sru)
QG4021_g18629.t1	IPR036921	PurM-like, N-terminal domain superfamily
QG4021_g18629.t1	IPR016188	PurM-like, N-terminal domain
QG4021_g18629.t1	IPR036676	PurM-like, C-terminal domain superfamily
QG4021_g18629.t1	IPR011761	ATP-grasp fold
QG4021_g18629.t1	IPR004607	Phosphoribosylglycinamide formyltransferase
QG4021_g18629.t1	IPR037123	Phosphoribosylglycinamide synthetase, C-domain superfamily
QG4021_g18629.t1	IPR000115	Phosphoribosylglycinamide synthetase
QG4021_g18629.t1	IPR010918	PurM-like, C-terminal domain
QG4021_g18629.t1	IPR020559	Phosphoribosylglycinamide synthetase, conserved site
QG4021_g18629.t1	IPR020562	Phosphoribosylglycinamide synthetase, N-terminal
QG4021_g18629.t1	IPR011054	Rudiment single hybrid motif
QG4021_g18629.t1	IPR004733	Phosphoribosylformylglycinamidine cyclo-ligase
QG4021_g18629.t1	IPR020561	Phosphoribosylglycinamide synthetase, ATP-grasp (A) domain
QG4021_g18629.t1	IPR020560	Phosphoribosylglycinamide synthetase, C-domain
QG4021_g18629.t1	IPR013815	ATP-grasp fold, subdomain 1
QG4021_g18629.t1	IPR036477	Formyl transferase, N-terminal domain superfamily
QG4021_g18629.t1	IPR016185	Pre-ATP-grasp domain superfamily
QG4021_g18629.t1	IPR002376	Formyl transferase, N-terminal
QG4021_g12196.t1	IPR002347	Short-chain dehydrogenase/reductase SDR
QG4021_g12196.t1	IPR036291	NAD(P)-binding domain superfamily
QG4021_g12196.t1	IPR051468	Fungal Secondary Metabolite SDRs
QG4021_g6145.t1	IPR035500	Nuclear hormone receptor-like domain superfamily
QG4021_g6145.t1	IPR001628	Zinc finger, nuclear hormone receptor-type
QG4021_g6145.t1	IPR050274	Nuclear hormone receptor family NR2 subfamily
QG4021_g6145.t1	IPR013088	Zinc finger, NHR/GATA-type
QG4021_g14497.t1	IPR011598	Myc-type, basic helix-loop-helix (bHLH) domain
QG4021_g14497.t1	IPR036638	Helix-loop-helix DNA-binding domain superfamily
QG4021_g14497.t1	IPR050283	E-box Binding Transcriptional Regulators
QG4021_g15191.t1	IPR027417	P-loop containing nucleoside triphosphate hydrolase
QG4021_g15191.t1	IPR001806	Small GTPase
QG4021_g15191.t1	IPR005225	Small GTP-binding domain
QG4021_g15191.t1	IPR020849	Small GTPase, Ras-type
QG4021_g19375.t1	IPR002900	Domain of unknown function DUF38/FTH, Caenorhabditis species
QG4021_g19375.t1	IPR040161	F-box A protein FB224
QG4021_g16323.t2	IPR001628	Zinc finger, nuclear hormone receptor-type
QG4021_g16323.t2	IPR035500	Nuclear hormone receptor-like domain superfamily
QG4021_g16323.t2	IPR013088	Zinc finger, NHR/GATA-type
QG4021_g16323.t2	IPR000536	Nuclear hormone receptor, ligand-binding domain
QG4021_g45.t1	IPR057591	TMEM126-like
QG4021_g15678.t1	IPR036860	SH2 domain superfamily
QG4021_g15678.t1	IPR017946	PLC-like phosphodiesterase, TIM beta/alpha-barrel domain superfamily
QG4021_g15678.t1	IPR000980	SH2 domain
QG4021_g15678.t1	IPR036028	SH3-like domain superfamily
QG4021_g15678.t1	IPR001192	Phosphoinositide phospholipase C family
QG4021_g15678.t1	IPR057061	PLCG, EF-hand domain 2
QG4021_g15678.t1	IPR000909	Phosphatidylinositol-specific phospholipase C, X domain
QG4021_g15678.t1	IPR001452	SH3 domain
QG4021_g15678.t1	IPR035024	PLC-gamma, N-terminal SH2 domain
QG4021_g15678.t1	IPR056586	PLCG1, EF-hand
QG4021_g18994.t1	IPR040232	Protein Kreg-1
QG4021_g822.t1	IPR012890	Intron Large complex component GCFC2-like
QG4021_g822.t1	IPR028211	Pre-mRNA-splicing factor Ntr2
QG4021_g822.t1	IPR022783	GCF, C-terminal
QG4021_g19147.t1	IPR008166	Glycosyltransferase family 92
QG4021_g10087.t1	IPR055269	Alpha crystallin/Heat shock protein Hsp-16.1/Hsp-16.2
QG4021_g10087.t1	IPR001436	Alpha crystallin/Small heat shock protein, animal type
QG4021_g10087.t1	IPR008978	HSP20-like chaperone
QG4021_g10087.t1	IPR002068	Alpha crystallin/Hsp20 domain
QG4021_g10090.t1	IPR055269	Alpha crystallin/Heat shock protein Hsp-16.1/Hsp-16.2
QG4021_g10090.t1	IPR001436	Alpha crystallin/Small heat shock protein, animal type
QG4021_g10090.t1	IPR008978	HSP20-like chaperone
QG4021_g10090.t1	IPR002068	Alpha crystallin/Hsp20 domain
QG4021_g10890.t1	IPR036910	High mobility group box domain superfamily
QG4021_g1253.t2	IPR024783	Transducer of regulated CREB activity, N-terminal
QG4021_g1253.t2	IPR024786	CREB-regulated transcription coactivator
QG4021_g15373.t1	IPR009231	Chloride channel CLIC-like
QG4021_g18066.t1	IPR027417	P-loop containing nucleoside triphosphate hydrolase
QG4021_g18066.t1	IPR005225	Small GTP-binding domain
QG4021_g18066.t1	IPR001806	Small GTPase
QG4021_g18066.t1	IPR052236	Small GTPase RasD
QG4021_g11990.t2	IPR002056	Protein import receptor MAS20
QG4021_g11990.t2	IPR023392	Mitochondrial outer membrane translocase complex, Tom20 domain superfamily
QG4021_g17093.t1	IPR000719	Protein kinase domain
QG4021_g17093.t1	IPR050117	Mitogen-activated protein (MAP) kinase
QG4021_g17093.t1	IPR011009	Protein kinase-like domain superfamily
QG4021_g17093.t1	IPR003527	Mitogen-activated protein (MAP) kinase, conserved site
QG4021_g17093.t1	IPR017441	Protein kinase, ATP binding site
QG4021_g17093.t1	IPR008271	Serine/threonine-protein kinase, active site
QG4021_g17045.t4	IPR029021	Protein-tyrosine phosphatase-like
QG4021_g17045.t4	IPR013083	Zinc finger, RING/FYVE/PHD-type
QG4021_g17045.t4	IPR003595	Protein-tyrosine phosphatase, catalytic
QG4021_g17045.t4	IPR016130	Protein-tyrosine phosphatase, active site
QG4021_g17045.t4	IPR030564	Myotubularin
QG4021_g17045.t4	IPR017455	Zinc finger, FYVE-related
QG4021_g17045.t4	IPR010569	Myotubularin-like, phosphatase domain
QG4021_g17045.t4	IPR011011	Zinc finger, FYVE/PHD-type
QG4021_g17045.t4	IPR000306	FYVE zinc finger
QG4021_g13993.t1	IPR006693	Partial AB-hydrolase lipase domain
QG4021_g13993.t1	IPR025483	Lipase, eukaryotic
QG4021_g13993.t1	IPR029058	Alpha/Beta hydrolase fold
QG4021_g9003.t1	IPR008856	Translocon-associated protein subunit beta
QG4021_g7138.t1	IPR052823	SXP/RAL-2-related
QG4021_g7138.t1	IPR003677	SXP/RAL-2 family protein Ani s 5-like, cation-binding domain
QG4021_g20435.t1	IPR040161	F-box A protein FB224
QG4021_g20435.t1	IPR002900	Domain of unknown function DUF38/FTH, Caenorhabditis species
QG4021_g20435.t1	IPR001810	F-box domain
QG4021_g20435.t1	IPR041426	Mos1 transposase, HTH domain
QG4021_g15696.t1	IPR001356	Homeodomain
QG4021_g15696.t1	IPR001523	Paired domain
QG4021_g15696.t1	IPR036388	Winged helix-like DNA-binding domain superfamily
QG4021_g15696.t1	IPR043565	PAX family
QG4021_g15696.t1	IPR009057	Homedomain-like superfamily
QG4021_g15021.t1	IPR027370	Zinc finger, RING-type, eukaryotic
QG4021_g15021.t1	IPR017907	Zinc finger, RING-type, conserved site
QG4021_g15021.t1	IPR010652	Domain of unknown function DUF1232
QG4021_g15021.t1	IPR001841	Zinc finger, RING-type
QG4021_g15021.t1	IPR013083	Zinc finger, RING/FYVE/PHD-type
QG4021_g15021.t1	IPR038896	E3 ubiquitin-protein ligase RNF170
QG4021_g20144.t1	IPR027093	EAF family
QG4021_g20144.t1	IPR019194	Transcription elongation factor Eaf, N-terminal
QG4021_g20278.t1	IPR011598	Myc-type, basic helix-loop-helix (bHLH) domain
QG4021_g20278.t1	IPR035965	PAS domain superfamily
QG4021_g20278.t1	IPR036638	Helix-loop-helix DNA-binding domain superfamily
QG4021_g20278.t1	IPR050933	Circadian Clock Transcription Factors
QG4021_g20278.t1	IPR000014	PAS domain
QG4021_g20278.t1	IPR013767	PAS fold
QG4021_g20278.t1	IPR001067	Nuclear translocator
QG4021_g5713.t2	IPR030387	Bms1/Tsr1-type G domain
QG4021_g5713.t2	IPR012948	AARP2CN
QG4021_g5713.t2	IPR007034	Ribosome biogenesis protein BMS1/TSR1, C-terminal
QG4021_g5713.t2	IPR039761	Ribosome biogenesis protein Bms1/Tsr1
QG4021_g6150.t1	IPR045316	Zinc transporter Msc2-like
QG4021_g6150.t1	IPR027469	Cation efflux transmembrane domain superfamily
QG4021_g6150.t1	IPR002524	Cation efflux protein
QG4021_g15338.t1	IPR000504	RNA recognition motif domain
QG4021_g15338.t1	IPR035979	RNA-binding domain superfamily
QG4021_g15338.t1	IPR012677	Nucleotide-binding alpha-beta plait domain superfamily
QG4021_g21169.t1	IPR042797	Glutaredoxin domain-containing cysteine-rich protein 1
QG4021_g21169.t1	IPR036249	Thioredoxin-like superfamily
QG4021_g3780.t1	IPR036282	Glutathione S-transferase, C-terminal domain superfamily
QG4021_g3780.t1	IPR036249	Thioredoxin-like superfamily
QG4021_g3780.t1	IPR040079	Glutathione transferase family
QG4021_g3780.t1	IPR004045	Glutathione S-transferase, N-terminal
QG4021_g3780.t1	IPR004046	Glutathione S-transferase, C-terminal
QG4021_g3780.t1	IPR050213	Glutathione S-transferase superfamily
QG4021_g3780.t1	IPR010987	Glutathione S-transferase, C-terminal-like
QG4021_g16949.t1	IPR040192	CUE domain-containing protein 1
QG4021_g16949.t1	IPR003892	Ubiquitin system component CUE
QG4021_g16949.t1	IPR009060	UBA-like superfamily
QG4021_g3830.t1	IPR019424	Serpentine type 7TM GPCR chemoreceptor Srsx
QG4021_g3830.t1	IPR047130	Serpentine type 7TM GPCR chemoreceptor Srsx, nematodes
QG4021_g3830.t1	IPR000276	G protein-coupled receptor, rhodopsin-like
QG4021_g3830.t1	IPR017452	GPCR, rhodopsin-like, 7TM
QG4021_g21971.t2	IPR001841	Zinc finger, RING-type
QG4021_g21971.t2	IPR013083	Zinc finger, RING/FYVE/PHD-type
QG4021_g21971.t2	IPR051834	RING finger E3 ubiquitin-protein ligase
QG4021_g13681.t1	IPR036767	ApaG domain superfamily
QG4021_g13681.t1	IPR007474	ApaG domain
QG4021_g13681.t1	IPR011722	Hemimethylated DNA-binding domain
QG4021_g13681.t1	IPR036623	Hemimethylated DNA-binding domain superfamily
QG4021_g12053.t1	IPR050274	Nuclear hormone receptor family NR2 subfamily
QG4021_g12053.t1	IPR000536	Nuclear hormone receptor, ligand-binding domain
QG4021_g12053.t1	IPR001628	Zinc finger, nuclear hormone receptor-type
QG4021_g12053.t1	IPR035500	Nuclear hormone receptor-like domain superfamily
QG4021_g12053.t1	IPR013088	Zinc finger, NHR/GATA-type
QG4021_g12053.t1	IPR049636	Hepatocyte nuclear factor 4-like, DNA-binding domain
QG4021_g12053.t1	IPR001723	Nuclear hormone receptor
QG4021_g16525.t2	IPR016187	C-type lectin fold
QG4021_g16525.t2	IPR016186	C-type lectin-like/link domain superfamily
QG4021_g16525.t2	IPR001304	C-type lectin-like
QG4021_g8451.t1	IPR001370	BIR repeat
QG4021_g8451.t1	IPR051190	Baculoviral IAP repeat-containing
QG4021_g20151.t2	IPR009422	Gem-associated protein 6
QG4021_g20151.t2	IPR047574	AD domain
QG4021_g11978.t1	IPR006342	Methyltransferase FkbM
QG4021_g17946.t2	IPR045888	Endoplasmic reticulum vesicle transporter
QG4021_g17946.t2	IPR039542	Endoplasmic reticulum vesicle transporter, N-terminal
QG4021_g17946.t2	IPR012936	Endoplasmic reticulum vesicle transporter, C-terminal
QG4021_g19588.t1	IPR053220	Nematode receptor-like serpentine class H
QG4021_g19588.t1	IPR019422	7TM GPCR, serpentine receptor class h (Srh)
QG4021_g1004.t1	IPR011333	SKP1/BTB/POZ domain superfamily
QG4021_g1004.t1	IPR016073	SKP1 component, POZ domain
QG4021_g1004.t1	IPR036296	SKP1-like, dimerisation domain superfamily
QG4021_g1004.t1	IPR016897	S-phase kinase-associated protein 1
QG4021_g1004.t1	IPR001232	S-phase kinase-associated protein 1-like
QG4021_g1004.t1	IPR016072	SKP1 component, dimerisation
QG4021_g20668.t1	IPR030687	Sterol O-acyltransferase, metazoa
QG4021_g20668.t1	IPR004299	Membrane bound O-acyl transferase, MBOAT
QG4021_g20668.t1	IPR014371	Sterol O-acyltransferase, ACAT/DAG/ARE types
QG4021_g1442.t1	IPR000175	Sodium:neurotransmitter symporter
QG4021_g1442.t1	IPR037272	Sodium:neurotransmitter symporter superfamily
QG4021_g14075.t1	IPR027989	Domain of unknown function DUF4461
QG4021_g14075.t1	IPR028031	Domain of unknown function DUF4460
QG4021_g14075.t1	IPR027986	T-cell activation inhibitor, mitochondrial
QG4021_g464.t2	IPR000834	Peptidase M14, carboxypeptidase A
QG4021_g14769.t1	IPR005098	Domain of unknown function DUF281
QG4021_g16351.t1	IPR016187	C-type lectin fold
QG4021_g16351.t1	IPR050976	Snake venom C-type lectin-like
QG4021_g16351.t1	IPR001304	C-type lectin-like
QG4021_g16351.t1	IPR000859	CUB domain
QG4021_g16351.t1	IPR035914	Spermadhesin, CUB domain superfamily
QG4021_g16351.t1	IPR016186	C-type lectin-like/link domain superfamily
QG4021_g13129.t1	IPR038499	BRO1 domain superfamily
QG4021_g13129.t1	IPR004328	BRO1 domain
QG4021_g13129.t1	IPR025304	ALIX V-shaped domain
QG4021_g5703.t2	IPR025110	AMP-binding enzyme, C-terminal domain
QG4021_g5703.t2	IPR045851	AMP-binding enzyme, C-terminal domain superfamily
QG4021_g5703.t2	IPR000873	AMP-dependent synthetase/ligase domain
QG4021_g5703.t2	IPR020845	AMP-binding, conserved site
QG4021_g5703.t2	IPR042099	ANL, N-terminal domain
QG4021_g19142.t1	IPR041792	Purple acid phosphatase, metallophosphatase domain
QG4021_g19142.t1	IPR029052	Metallo-dependent phosphatase-like
QG4021_g19142.t1	IPR015914	Purple acid phosphatase, N-terminal
QG4021_g19142.t1	IPR004843	Calcineurin-like, phosphoesterase domain
QG4021_g19142.t1	IPR025733	Purple acid phosphatase, C-terminal domain
QG4021_g19142.t1	IPR008963	Purple acid phosphatase-like, N-terminal
QG4021_g975.t1	IPR000277	Cys/Met metabolism, pyridoxal phosphate-dependent enzyme
QG4021_g975.t1	IPR015424	Pyridoxal phosphate-dependent transferase
QG4021_g975.t1	IPR015421	Pyridoxal phosphate-dependent transferase, major domain
QG4021_g975.t1	IPR015422	Pyridoxal phosphate-dependent transferase, small domain
QG4021_g19725.t1	IPR001193	Membrane-bound transcription factor site-2 protease
QG4021_g19725.t1	IPR008915	Peptidase M50
QG4021_g11707.t1	IPR050182	Cytochrome P450 family 2
QG4021_g11707.t1	IPR036396	Cytochrome P450 superfamily
QG4021_g11707.t1	IPR001128	Cytochrome P450
QG4021_g13672.t1	IPR050627	Nitroreductase/BluB
QG4021_g13672.t1	IPR000415	Nitroreductase-like
QG4021_g13672.t1	IPR029479	Nitroreductase
QG4021_g21916.t1	IPR029034	Cystine-knot cytokine
QG4021_g14418.t1	IPR001279	Metallo-beta-lactamase
QG4021_g14418.t1	IPR050855	Metallo-beta-lactamase type 2-like
QG4021_g14418.t1	IPR036866	Ribonuclease Z/Hydroxyacylglutathione hydrolase-like
QG4021_g14487.t1	IPR001107	Band 7 domain
QG4021_g14487.t1	IPR036013	Band 7/SPFH domain superfamily
QG4021_g14487.t1	IPR043202	Band-7 stomatin-like
QG4021_g14487.t1	IPR001972	Stomatin/HflK family
QG4021_g11492.t1	IPR001461	Aspartic peptidase A1
QG4021_g11492.t1	IPR033121	Peptidase family A1 domain
QG4021_g11492.t1	IPR034164	Pepsin-like domain
QG4021_g11492.t1	IPR021109	Aspartic peptidase domain superfamily
QG4021_g11497.t1	IPR001461	Aspartic peptidase A1
QG4021_g11497.t1	IPR033121	Peptidase family A1 domain
QG4021_g11497.t1	IPR034164	Pepsin-like domain
QG4021_g11497.t1	IPR021109	Aspartic peptidase domain superfamily
QG4021_g11500.t1	IPR001461	Aspartic peptidase A1
QG4021_g11500.t1	IPR033121	Peptidase family A1 domain
QG4021_g11500.t1	IPR034164	Pepsin-like domain
QG4021_g11500.t1	IPR021109	Aspartic peptidase domain superfamily
QG4021_g11495.t1	IPR001461	Aspartic peptidase A1
QG4021_g11495.t1	IPR033121	Peptidase family A1 domain
QG4021_g11495.t1	IPR034164	Pepsin-like domain
QG4021_g11495.t1	IPR021109	Aspartic peptidase domain superfamily
QG4021_g8684.t1	IPR027913	Protein of unknown function DUF4473
QG4021_g21777.t1	IPR007197	Radical SAM
QG4021_g21777.t1	IPR003698	Lipoyl synthase
QG4021_g21777.t1	IPR031691	Lipoyl synthase, N-terminal
QG4021_g21777.t1	IPR006638	Elp3/MiaA/NifB-like, radical SAM core domain
QG4021_g21777.t1	IPR013785	Aldolase-type TIM barrel
QG4021_g12447.t1	IPR022636	S-adenosylmethionine synthetase superfamily
QG4021_g12447.t1	IPR022631	S-adenosylmethionine synthetase, conserved site
QG4021_g12447.t1	IPR022630	S-adenosylmethionine synthetase, C-terminal
QG4021_g12447.t1	IPR002133	S-adenosylmethionine synthetase
QG4021_g12447.t1	IPR022628	S-adenosylmethionine synthetase, N-terminal
QG4021_g12447.t1	IPR022629	S-adenosylmethionine synthetase, central domain
QG4021_g12677.t1	IPR019421	7TM GPCR, serpentine receptor class d (Srd)
QG4021_g12677.t1	IPR050920	Nematode receptor-like class delta
QG4021_g22226.t1	IPR007884	Protein-L-histidine N-pros-methyltransferase
QG4021_g22226.t1	IPR029063	S-adenosyl-L-methionine-dependent methyltransferase superfamily
QG4021_g1140.t1	IPR013083	Zinc finger, RING/FYVE/PHD-type
QG4021_g1140.t1	IPR001841	Zinc finger, RING-type
QG4021_g5589.t1	IPR029033	Histidine phosphatase superfamily
QG4021_g5589.t1	IPR013078	Histidine phosphatase superfamily, clade-1
QG4021_g5589.t1	IPR051710	Phosphatase and SH3 domain-containing protein
QG4021_g13560.t1	IPR002486	Nematode cuticle collagen, N-terminal
QG4021_g8748.t1	IPR029063	S-adenosyl-L-methionine-dependent methyltransferase superfamily
QG4021_g8748.t1	IPR056744	TRM5/TYW2-like, N-terminal domain
QG4021_g8748.t1	IPR025792	tRNA (guanine(37)-N(1))-methyltransferase, eukaryotic
QG4021_g8748.t1	IPR056743	TRM5/TYW2-like, methyltransferase domain
QG4021_g8748.t1	IPR030382	SAM-dependent methyltransferase TRM5/TYW2-type
QG4021_g3608.t1	IPR019427	7TM GPCR, serpentine receptor class w (Srw)
QG4021_g3608.t1	IPR017452	GPCR, rhodopsin-like, 7TM
QG4021_g2988.t1	IPR003125	Domain of unknown function WSN
QG4021_g7289.t1	IPR002223	Pancreatic trypsin inhibitor Kunitz domain
QG4021_g7289.t1	IPR036880	Pancreatic trypsin inhibitor Kunitz domain superfamily
QG4021_g7289.t1	IPR050098	Tissue factor pathway inhibitor/Kunitz-type serine protease inhibitor-like
QG4021_g8388.t1	IPR000536	Nuclear hormone receptor, ligand-binding domain
QG4021_g8388.t1	IPR049636	Hepatocyte nuclear factor 4-like, DNA-binding domain
QG4021_g8388.t1	IPR001628	Zinc finger, nuclear hormone receptor-type
QG4021_g8388.t1	IPR001723	Nuclear hormone receptor
QG4021_g8388.t1	IPR035500	Nuclear hormone receptor-like domain superfamily
QG4021_g8388.t1	IPR050274	Nuclear hormone receptor family NR2 subfamily
QG4021_g8388.t1	IPR013088	Zinc finger, NHR/GATA-type
QG4021_g13855.t1	IPR000215	Serpin family
QG4021_g13855.t1	IPR023796	Serpin domain
QG4021_g13855.t1	IPR042185	Serpin superfamily, domain 2
QG4021_g13855.t1	IPR042178	Serpin superfamily, domain 1
QG4021_g13855.t1	IPR036186	Serpin superfamily
QG4021_g13275.t2	IPR036291	NAD(P)-binding domain superfamily
QG4021_g13275.t2	IPR006108	3-hydroxyacyl-CoA dehydrogenase, C-terminal
QG4021_g13275.t2	IPR006180	3-hydroxyacyl-CoA dehydrogenase, conserved site
QG4021_g13275.t2	IPR052242	Mitochondrial 3-hydroxyacyl-CoA dehydrogenase
QG4021_g13275.t2	IPR008927	6-phosphogluconate dehydrogenase-like, C-terminal domain superfamily
QG4021_g13275.t2	IPR006176	3-hydroxyacyl-CoA dehydrogenase, NAD binding
QG4021_g13275.t2	IPR013328	6-phosphogluconate dehydrogenase, domain 2
QG4021_g13275.t2	IPR022694	3-hydroxyacyl-CoA dehydrogenase
QG4021_g7611.t1	IPR001005	SANT/Myb domain
QG4021_g7611.t1	IPR009057	Homedomain-like superfamily
QG4021_g7611.t1	IPR054076	Zuotin-like, zuotin homology domain
QG4021_g7611.t1	IPR036869	Chaperone J-domain superfamily
QG4021_g7611.t1	IPR001623	DnaJ domain
QG4021_g7611.t1	IPR042569	Ribosome-associated complex head domain superfamily
QG4021_g7611.t1	IPR044634	J-protein Zuotin/DnaJC2
QG4021_g7611.t1	IPR032003	Ribosome-associated complex head domain
QG4021_g13970.t1	IPR035500	Nuclear hormone receptor-like domain superfamily
QG4021_g13970.t1	IPR001628	Zinc finger, nuclear hormone receptor-type
QG4021_g13970.t1	IPR000536	Nuclear hormone receptor, ligand-binding domain
QG4021_g13970.t1	IPR049636	Hepatocyte nuclear factor 4-like, DNA-binding domain
QG4021_g13970.t1	IPR013088	Zinc finger, NHR/GATA-type
QG4021_g13970.t1	IPR051152	Caenorhabditis elegans Orphan Nuclear Receptors
QG4021_g1894.t1	IPR053222	Zygotic Embryogenesis-Associated Protein
QG4021_g1894.t1	IPR012885	Sdz-33, F-box domain
QG4021_g1686.t1	IPR018357	Hexapeptide transferase, conserved site
QG4021_g1686.t1	IPR056729	Mannose-1-phosphate guanyltransferase, C-terminal domain
QG4021_g1686.t1	IPR050486	Mannose-1-phosphate guanyltransferase
QG4021_g1686.t1	IPR029044	Nucleotide-diphospho-sugar transferases
QG4021_g1686.t1	IPR005835	Nucleotidyl transferase domain
QG4021_g22147.t1	IPR044609	Peptidyl-prolyl cis-trans isomerase FKBP2/11
QG4021_g22147.t1	IPR001179	FKBP-type peptidyl-prolyl cis-trans isomerase domain
QG4021_g22147.t1	IPR046357	Peptidyl-prolyl cis-trans isomerase domain superfamily
QG4021_g4571.t1	IPR007109	Brix domain
QG4021_g4571.t1	IPR044281	U3 snoRNP protein/Ribosome production factor 1
QG4021_g17586.t1	IPR002516	Glycosyl transferase, family 11
QG4021_g17586.t1	IPR052501	Alpha-1-2 Fucosyltransferase
QG4021_g18163.t1	IPR007149	Leo1-like protein
QG4021_g16497.t1	IPR002919	Trypsin Inhibitor-like, cysteine rich domain
QG4021_g16497.t1	IPR051368	Serine Protease Inhibitor-like TIL Domain
QG4021_g16497.t1	IPR036084	Serine protease inhibitor-like superfamily
QG4021_g5164.t1	IPR036465	von Willebrand factor A-like domain superfamily
QG4021_g8769.t1	IPR027417	P-loop containing nucleoside triphosphate hydrolase
QG4021_g8769.t1	IPR050221	26S Proteasome Regulatory ATPase
QG4021_g19430.t1	IPR001921	Large ribosomal subunit protein eL8, eukaryota
QG4021_g19430.t1	IPR029064	Ribosomal protein eL30-like superfamily
QG4021_g19430.t1	IPR050257	Large ribosomal subunit protein eL8/uL1-like
QG4021_g19430.t1	IPR004038	Ribosomal protein eL8/eL30/eS12/Gadd45
QG4021_g1725.t1	IPR001534	Transthyretin-like
QG4021_g1725.t1	IPR038479	Transthyretin-like superfamily
QG4021_g11264.t1	IPR017452	GPCR, rhodopsin-like, 7TM
QG4021_g11264.t1	IPR019430	7TM GPCR, serpentine receptor class x (Srx)
QG4021_g8726.t1	IPR000089	Biotin/lipoyl attachment
QG4021_g8726.t1	IPR036625	E3-binding domain superfamily
QG4021_g8726.t1	IPR006257	Dihydrolipoyllysine-residue acetyltransferase component of pyruvate dehydrogenase complex
QG4021_g8726.t1	IPR001078	2-oxoacid dehydrogenase acyltransferase, catalytic domain
QG4021_g8726.t1	IPR011053	Single hybrid motif
QG4021_g8726.t1	IPR004167	Peripheral subunit-binding domain
QG4021_g8726.t1	IPR023213	Chloramphenicol acetyltransferase-like domain superfamily
QG4021_g8726.t1	IPR003016	2-oxo acid dehydrogenase, lipoyl-binding site
QG4021_g8726.t1	IPR045257	Dihydrolipoamide acetyltransferase/Pyruvate dehydrogenase protein X component
QG4021_g16888.t1	IPR022353	Insulin, conserved site
QG4021_g16888.t1	IPR036438	Insulin-like superfamily
QG4021_g12260.t1	IPR029044	Nucleotide-diphospho-sugar transferases
QG4021_g12260.t1	IPR007754	N-acetylglucosaminyltransferase II
QG4021_g11112.t1	IPR016897	S-phase kinase-associated protein 1
QG4021_g11112.t1	IPR001232	S-phase kinase-associated protein 1-like
QG4021_g11112.t1	IPR011333	SKP1/BTB/POZ domain superfamily
QG4021_g11112.t1	IPR016073	SKP1 component, POZ domain
QG4021_g11112.t1	IPR016072	SKP1 component, dimerisation
QG4021_g11112.t1	IPR036296	SKP1-like, dimerisation domain superfamily
QG4021_g14223.t1	IPR002656	Acyltransferase 3 domain
QG4021_g14223.t1	IPR006621	Nose resistant-to-fluoxetine protein, N-terminal
QG4021_g14223.t1	IPR052728	Oxygen and lipid transport regulator
QG4021_g3161.t1	IPR023471	Cytochrome c oxidase assembly protein CtaG/Cox11, domain superfamily
QG4021_g3161.t1	IPR007533	Cytochrome c oxidase assembly protein CtaG/Cox11
QG4021_g295.t1	IPR026704	Katanin-interacting protein
QG4021_g295.t1	IPR027859	KATNIP domain
QG4021_g6936.t1	IPR000717	Proteasome component (PCI) domain
QG4021_g6936.t1	IPR049549	26S proteasome regulatory subunit RPN7/PSMD6, C-terminal helix
QG4021_g6936.t1	IPR019585	26S proteasome regulatory subunit Rpn7/COP9 signalosome complex subunit 1
QG4021_g6936.t1	IPR036390	Winged helix DNA-binding domain superfamily
QG4021_g6936.t1	IPR045135	26S proteasome regulatory subunit Rpn7, N-terminal
QG4021_g19531.t2	IPR001452	SH3 domain
QG4021_g19531.t2	IPR036028	SH3-like domain superfamily
QG4021_g19531.t2	IPR000980	SH2 domain
QG4021_g19531.t2	IPR051184	Tyrosine-phosphorylated adapter molecule
QG4021_g19531.t2	IPR036860	SH2 domain superfamily
QG4021_g19531.t2	IPR017304	Cytoplasmic protein NCK
QG4021_g21926.t1	IPR009050	Globin-like superfamily
QG4021_g21926.t1	IPR044399	Myoglobin-like, M family globin domain
QG4021_g21926.t1	IPR000971	Globin
QG4021_g21926.t1	IPR012292	Globin/Protoglobin
QG4021_g18660.t1	IPR055531	Domain of unknown function DUF7107
QG4021_g5874.t1	IPR001356	Homeodomain
QG4021_g5874.t1	IPR036236	Zinc finger C2H2 superfamily
QG4021_g5874.t1	IPR013087	Zinc finger C2H2-type
QG4021_g5874.t1	IPR009057	Homedomain-like superfamily
QG4021_g5874.t1	IPR017970	Homeobox, conserved site
QG4021_g5874.t1	IPR051574	Zinc finger E-box-binding homeobox
QG4021_g17937.t1	IPR040161	F-box A protein FB224
QG4021_g17937.t1	IPR001810	F-box domain
QG4021_g17937.t1	IPR002900	Domain of unknown function DUF38/FTH, Caenorhabditis species
QG4021_g6173.t1	IPR008144	Guanylate kinase-like domain
QG4021_g6173.t1	IPR036034	PDZ superfamily
QG4021_g6173.t1	IPR027417	P-loop containing nucleoside triphosphate hydrolase
QG4021_g6173.t1	IPR000906	ZU5 domain
QG4021_g6173.t1	IPR001478	PDZ domain
QG4021_g6173.t1	IPR008145	Guanylate kinase/L-type calcium channel beta subunit
QG4021_g11907.t1	IPR029006	ADF-H/Gelsolin-like domain superfamily
QG4021_g11907.t1	IPR002108	Actin-depolymerising factor homology domain
QG4021_g11907.t1	IPR017904	ADF/Cofilin
QG4021_g17825.t1	IPR053220	Nematode receptor-like serpentine class H
QG4021_g17825.t1	IPR019422	7TM GPCR, serpentine receptor class h (Srh)
QG4021_g5586.t1	IPR036734	Neurotransmitter-gated ion-channel ligand-binding domain superfamily
QG4021_g5586.t1	IPR006201	Neurotransmitter-gated ion-channel
QG4021_g5586.t1	IPR006202	Neurotransmitter-gated ion-channel ligand-binding domain
QG4021_g5586.t1	IPR018000	Neurotransmitter-gated ion-channel, conserved site
QG4021_g5586.t1	IPR038050	Neuronal acetylcholine receptor
QG4021_g5586.t1	IPR006029	Neurotransmitter-gated ion-channel transmembrane domain
QG4021_g5586.t1	IPR036719	Neurotransmitter-gated ion-channel transmembrane domain superfamily
QG4021_g5586.t1	IPR006028	Gamma-aminobutyric acid A receptor/Glycine receptor alpha
QG4021_g3271.t1	IPR051520	Elbow/Noc Zinc Finger
QG4021_g3271.t1	IPR013087	Zinc finger C2H2-type
QG4021_g838.t1	IPR001353	Proteasome, subunit alpha/beta
QG4021_g838.t1	IPR029055	Nucleophile aminohydrolases, N-terminal
QG4021_g838.t1	IPR023333	Proteasome B-type subunit
QG4021_g838.t1	IPR016295	Proteasome subunit beta 4
QG4021_g1532.t1	IPR013980	MANSC domain
QG4021_g4863.t1	IPR018000	Neurotransmitter-gated ion-channel, conserved site
QG4021_g4863.t1	IPR038050	Neuronal acetylcholine receptor
QG4021_g4863.t1	IPR006202	Neurotransmitter-gated ion-channel ligand-binding domain
QG4021_g4863.t1	IPR006201	Neurotransmitter-gated ion-channel
QG4021_g4863.t1	IPR036719	Neurotransmitter-gated ion-channel transmembrane domain superfamily
QG4021_g4863.t1	IPR036734	Neurotransmitter-gated ion-channel ligand-binding domain superfamily
QG4021_g4863.t1	IPR006029	Neurotransmitter-gated ion-channel transmembrane domain
QG4021_g21530.t3	IPR000651	Ras-like guanine nucleotide exchange factor, N-terminal
QG4021_g21530.t3	IPR001895	Ras guanine-nucleotide exchange factors catalytic domain
QG4021_g21530.t3	IPR036964	Ras guanine-nucleotide exchange factor, catalytic domain superfamily
QG4021_g21530.t3	IPR000159	Ras-associating domain
QG4021_g21530.t3	IPR029071	Ubiquitin-like domain superfamily
QG4021_g21530.t3	IPR019804	Ras guanine-nucleotide exchange factor, conserved site
QG4021_g21530.t3	IPR023578	Ras guanine nucleotide exchange factor domain superfamily
QG4021_g21530.t3	IPR008937	Ras-like guanine nucleotide exchange factor
QG4021_g19681.t1	IPR019408	7TM GPCR, serpentine receptor class ab (Srab)
QG4021_g19681.t1	IPR053286	Nematode receptor-like srab
QG4021_g10606.t1	IPR008164	Repeat of unknown function XGLTT
QG4021_g6729.t1	IPR005817	Wnt
QG4021_g6729.t1	IPR043158	Wnt, C-terminal domain
QG4021_g6729.t1	IPR018161	Wnt protein, conserved site
QG4021_g10792.t1	IPR004299	Membrane bound O-acyl transferase, MBOAT
QG4021_g10792.t1	IPR051085	Membrane-bound O-acyltransferase
QG4021_g15415.t1	IPR002486	Nematode cuticle collagen, N-terminal
QG4021_g1457.t1	IPR013087	Zinc finger C2H2-type
QG4021_g16221.t1	IPR020635	Tyrosine-protein kinase, catalytic domain
QG4021_g16221.t1	IPR011009	Protein kinase-like domain superfamily
QG4021_g16221.t1	IPR050167	Serine/threonine-protein kinase
QG4021_g16221.t1	IPR001245	Serine-threonine/tyrosine-protein kinase, catalytic domain
QG4021_g16221.t1	IPR046349	C1-like domain superfamily
QG4021_g16221.t1	IPR000719	Protein kinase domain
QG4021_g16221.t1	IPR002219	Protein kinase C-like, phorbol ester/diacylglycerol-binding domain
QG4021_g16221.t1	IPR008266	Tyrosine-protein kinase, active site
QG4021_g2400.t2	IPR024986	Sister chromatid cohesion C-terminal domain
QG4021_g2400.t2	IPR026003	HEAT repeat associated with sister chromatid cohesion protein
QG4021_g2400.t2	IPR016024	Armadillo-type fold
QG4021_g2400.t2	IPR033031	Scc2/Nipped-B family
QG4021_g2400.t2	IPR011989	Armadillo-like helical
QG4021_g8393.t1	IPR038765	Papain-like cysteine peptidase superfamily
QG4021_g8393.t1	IPR000668	Peptidase C1A, papain C-terminal
QG4021_g8393.t1	IPR013128	Peptidase C1A
QG4021_g12371.t1	IPR050734	PIH1 family, Kintoun subfamily
QG4021_g12371.t1	IPR012981	PIH1, N-terminal
QG4021_g12518.t1	IPR019421	7TM GPCR, serpentine receptor class d (Srd)
QG4021_g12518.t1	IPR050920	Nematode receptor-like class delta
QG4021_g233.t1	IPR001534	Transthyretin-like
QG4021_g233.t1	IPR038479	Transthyretin-like superfamily
QG4021_g16605.t1	IPR005331	Sulfotransferase
QG4021_g16605.t1	IPR007669	Carbohydrate sulfotransferase Chst-1-like
QG4021_g8703.t1	IPR048254	CDP-alcohol phosphatidyltransferase, conserved site
QG4021_g8703.t1	IPR014472	Choline/ethanolamine phosphotransferase
QG4021_g8703.t1	IPR043130	CDP-alcohol phosphatidyltransferase, transmembrane domain
QG4021_g8703.t1	IPR000462	CDP-alcohol phosphatidyltransferase
QG4021_g15377.t1	IPR003280	Two pore domain potassium channel
QG4021_g15377.t1	IPR013099	Potassium channel domain
QG4021_g11808.t1	IPR051799	NADH-dependent flavin oxidoreductase
QG4021_g11808.t1	IPR013785	Aldolase-type TIM barrel
QG4021_g11808.t1	IPR001155	NADH:flavin oxidoreductase/NADH oxidase, N-terminal
QG4021_g8484.t1	IPR011598	Myc-type, basic helix-loop-helix (bHLH) domain
QG4021_g8484.t1	IPR035965	PAS domain superfamily
QG4021_g8484.t1	IPR000014	PAS domain
QG4021_g8484.t1	IPR013767	PAS fold
QG4021_g501.t1	IPR051831	Bromodomain-containing
QG4021_g501.t1	IPR001487	Bromodomain
QG4021_g501.t1	IPR036427	Bromodomain-like superfamily
QG4021_g501.t1	IPR021900	Protein of unknown function DUF3512
QG4021_g8491.t1	IPR002900	Domain of unknown function DUF38/FTH, Caenorhabditis species
QG4021_g8491.t1	IPR040161	F-box A protein FB224
QG4021_g8491.t1	IPR001810	F-box domain
QG4021_g8564.t1	IPR019430	7TM GPCR, serpentine receptor class x (Srx)
QG4021_g21259.t2	IPR027417	P-loop containing nucleoside triphosphate hydrolase
QG4021_g21259.t2	IPR008269	Peptidase S16, Lon proteolytic domain
QG4021_g21259.t2	IPR054594	Lon protease, AAA+ ATPase lid domain
QG4021_g21259.t2	IPR008268	Peptidase S16, active site
QG4021_g21259.t2	IPR003111	Lon protease, N-terminal domain
QG4021_g21259.t2	IPR020568	Ribosomal protein uS5 domain 2-type superfamily
QG4021_g21259.t2	IPR027065	Lon protease
QG4021_g21259.t2	IPR004815	Lon protease, bacterial/eukaryotic-type
QG4021_g21259.t2	IPR015947	PUA-like superfamily
QG4021_g21259.t2	IPR003959	ATPase, AAA-type, core
QG4021_g21259.t2	IPR027503	Lon protease homologue, chloroplastic/mitochondrial
QG4021_g21259.t2	IPR003593	AAA+ ATPase domain
QG4021_g21259.t2	IPR046336	Lon protease, N-terminal domain superfamily
QG4021_g21259.t2	IPR014721	Small ribosomal subunit protein uS5 domain 2-type fold, subgroup
QG4021_g5429.t1	IPR001487	Bromodomain
QG4021_g5429.t1	IPR036427	Bromodomain-like superfamily
QG4021_g5671.t1	IPR039962	Uncharacterized protein ZC21.8
QG4021_g14740.t1	IPR035500	Nuclear hormone receptor-like domain superfamily
QG4021_g14740.t1	IPR001628	Zinc finger, nuclear hormone receptor-type
QG4021_g14740.t1	IPR049636	Hepatocyte nuclear factor 4-like, DNA-binding domain
QG4021_g14740.t1	IPR000536	Nuclear hormone receptor, ligand-binding domain
QG4021_g14740.t1	IPR013088	Zinc finger, NHR/GATA-type
QG4021_g15562.t1	IPR000504	RNA recognition motif domain
QG4021_g15562.t1	IPR035979	RNA-binding domain superfamily
QG4021_g15562.t1	IPR012677	Nucleotide-binding alpha-beta plait domain superfamily
QG4021_g12105.t1	IPR001902	SLC26A/SulP transporter
QG4021_g12105.t1	IPR036513	STAS domain superfamily
QG4021_g12105.t1	IPR011547	SLC26A/SulP transporter domain
QG4021_g12105.t1	IPR002645	STAS domain
QG4021_g10530.t1	IPR000276	G protein-coupled receptor, rhodopsin-like
QG4021_g10530.t1	IPR017452	GPCR, rhodopsin-like, 7TM
QG4021_g4900.t1	IPR004709	Na+/H+ exchanger
QG4021_g4900.t1	IPR006153	Cation/H+ exchanger, transmembrane domain
QG4021_g4900.t1	IPR018422	Cation/H+ exchanger, CPA1 family
QG4021_g14638.t1	IPR050976	Snake venom C-type lectin-like
QG4021_g14638.t1	IPR018378	C-type lectin, conserved site
QG4021_g14638.t1	IPR001304	C-type lectin-like
QG4021_g14638.t1	IPR016187	C-type lectin fold
QG4021_g14638.t1	IPR016186	C-type lectin-like/link domain superfamily
QG4021_g7610.t1	IPR001079	Galectin, carbohydrate recognition domain
QG4021_g7610.t1	IPR044156	Galectin-like
QG4021_g7610.t1	IPR013320	Concanavalin A-like lectin/glucanase domain superfamily
QG4021_g12434.t2	IPR009010	Aspartate decarboxylase-like domain superfamily
QG4021_g5624.t1	IPR037056	Ribonuclease H1, N-terminal domain superfamily
QG4021_g5624.t1	IPR011320	Ribonuclease H1, N-terminal
QG4021_g5624.t1	IPR009027	Large ribosomal subunit protein bL9/RNase H1, N-terminal
QG4021_g11546.t1	IPR002619	Domain of unknown function CX
QG4021_g17157.t2	IPR018957	Zinc finger, C3HC4 RING-type
QG4021_g17157.t2	IPR001841	Zinc finger, RING-type
QG4021_g17157.t2	IPR012227	TNF receptor-associated factor TRAF, metazoa
QG4021_g17157.t2	IPR001293	Zinc finger, TRAF-type
QG4021_g17157.t2	IPR013083	Zinc finger, RING/FYVE/PHD-type
QG4021_g17157.t2	IPR002083	MATH/TRAF domain
QG4021_g17157.t2	IPR049342	TRAF1-6, MATH domain
QG4021_g17157.t2	IPR008974	TRAF-like
QG4021_g20676.t1	IPR001841	Zinc finger, RING-type
QG4021_g20676.t1	IPR013083	Zinc finger, RING/FYVE/PHD-type
QG4021_g22265.t1	IPR013506	DNA topoisomerase, type IIA, subunit B, domain 2
QG4021_g22265.t1	IPR031660	C-terminal associated domain of TOPRIM
QG4021_g22265.t1	IPR013757	DNA topoisomerase, type IIA, alpha-helical domain superfamily
QG4021_g22265.t1	IPR001241	DNA topoisomerase, type IIA
QG4021_g22265.t1	IPR036890	Histidine kinase/HSP90-like ATPase superfamily
QG4021_g22265.t1	IPR002205	DNA topoisomerase, type IIA, domain A
QG4021_g22265.t1	IPR013759	DNA topoisomerase, type IIA, subunit B, C-terminal
QG4021_g22265.t1	IPR003594	Histidine kinase/HSP90-like ATPase domain
QG4021_g22265.t1	IPR013760	DNA topoisomerase, type IIA-like domain superfamily
QG4021_g22265.t1	IPR014721	Small ribosomal subunit protein uS5 domain 2-type fold, subgroup
QG4021_g22265.t1	IPR020568	Ribosomal protein uS5 domain 2-type superfamily
QG4021_g22265.t1	IPR001154	DNA topoisomerase II, eukaryotic-type
QG4021_g22265.t1	IPR018522	DNA topoisomerase, type IIA, conserved site
QG4021_g22265.t1	IPR050634	DNA Topoisomerase II
QG4021_g22265.t1	IPR013758	DNA topoisomerase, type IIA, domain A, alpha-beta
QG4021_g18507.t1	IPR036770	Ankyrin repeat-containing domain superfamily
QG4021_g18507.t1	IPR002641	Patatin-like phospholipase domain
QG4021_g18507.t1	IPR016035	Acyl transferase/acyl hydrolase/lysophospholipase
QG4021_g18507.t1	IPR047148	85/88 kDa calcium-independent phospholipase A2
QG4021_g3463.t1	IPR000615	Bestrophin
QG4021_g3463.t1	IPR021134	Bestrophin-like
QG4021_g253.t1	IPR012678	Ribosomal protein uL23/eL15/eS24 core domain superfamily
QG4021_g253.t1	IPR013025	Large ribosomal subunit protein uL23-like
QG4021_g253.t1	IPR012677	Nucleotide-binding alpha-beta plait domain superfamily
QG4021_g14250.t1	IPR000542	Acyltransferase ChoActase/COT/CPT
QG4021_g14250.t1	IPR039551	Choline/carnitine acyltransferase domain
QG4021_g14250.t1	IPR023213	Chloramphenicol acetyltransferase-like domain superfamily
QG4021_g14250.t1	IPR042231	Choline/Carnitine o-acyltransferase, domain 2
QG4021_g10469.t1	IPR002486	Nematode cuticle collagen, N-terminal
QG4021_g10469.t1	IPR008160	Collagen triple helix repeat
QG4021_g21293.t1	IPR030670	Large ribosomal subunit protein uL10, eukaryotes
QG4021_g21293.t1	IPR001790	Large ribosomal subunit protein uL10
QG4021_g21293.t1	IPR050323	Universal ribosomal protein uL10
QG4021_g21293.t1	IPR043164	Large ribosomal subunit protein uL10-like, insertion domain superfamily
QG4021_g21293.t1	IPR043141	Large ribosomal subunit protein uL10-like domain superfamily
QG4021_g21293.t1	IPR040637	Large ribosomal subunit protein uL10-like, insertion domain
QG4021_g1475.t1	IPR033370	Conserved oligomeric Golgi complex subunit 1
QG4021_g12690.t1	IPR036941	Receptor L-domain superfamily
QG4021_g12690.t1	IPR000494	Receptor L-domain
QG4021_g12690.t1	IPR053079	SPS2 domain-containing protein
QG4021_g20429.t1	IPR003125	Domain of unknown function WSN
QG4021_g7218.t2	IPR000536	Nuclear hormone receptor, ligand-binding domain
QG4021_g7218.t2	IPR001628	Zinc finger, nuclear hormone receptor-type
QG4021_g7218.t2	IPR013088	Zinc finger, NHR/GATA-type
QG4021_g7218.t2	IPR035500	Nuclear hormone receptor-like domain superfamily
QG4021_g7218.t2	IPR049636	Hepatocyte nuclear factor 4-like, DNA-binding domain
QG4021_g18263.t1	IPR053071	GPCR1-related receptor
QG4021_g4550.t1	IPR003618	Transcription elongation factor S-II, central domain
QG4021_g4550.t1	IPR006289	Transcription elongation factor, TFIIS
QG4021_g4550.t1	IPR001222	Zinc finger, TFIIS-type
QG4021_g4550.t1	IPR017923	Transcription factor IIS, N-terminal
QG4021_g4550.t1	IPR036575	Transcription elongation factor S-II, central domain superfamily
QG4021_g4550.t1	IPR035100	Transcription elongation factor, IIS-type
QG4021_g4550.t1	IPR003617	Transcription elongation factor, TFIIS/CRSP70, N-terminal, sub-type
QG4021_g4550.t1	IPR035441	TFIIS/LEDGF domain superfamily
QG4021_g9874.t1	IPR011701	Major facilitator superfamily
QG4021_g9874.t1	IPR020846	Major facilitator superfamily domain
QG4021_g9874.t1	IPR036259	MFS transporter superfamily
QG4021_g9874.t1	IPR050382	Major Facilitator Superfamily Sodium/Anion Cotransporter
QG4021_g14169.t1	IPR002601	C6 domain
QG4021_g21982.t1	IPR015915	Kelch-type beta-propeller
QG4021_g8698.t1	IPR019428	7TM GPCR, serpentine receptor class r (Str)
QG4021_g5825.t1	IPR008588	Protein of unknown function DUF870, Caenorhabditis species
QG4021_g9362.t1	IPR008906	HAT, C-terminal dimerisation domain
QG4021_g9362.t1	IPR012337	Ribonuclease H-like superfamily
QG4021_g9362.t1	IPR040129	Protein lin-15B-like
QG4021_g3731.t1	IPR012885	Sdz-33, F-box domain
QG4021_g8722.t1	IPR006186	Serine/threonine-specific protein phosphatase/bis(5-nucleosyl)-tetraphosphatase
QG4021_g8722.t1	IPR004843	Calcineurin-like, phosphoesterase domain
QG4021_g8722.t1	IPR029052	Metallo-dependent phosphatase-like
QG4021_g8722.t1	IPR050341	Serine/threonine-protein phosphatase PP1 catalytic subunit
QG4021_g10075.t1	IPR035500	Nuclear hormone receptor-like domain superfamily
QG4021_g10075.t1	IPR000536	Nuclear hormone receptor, ligand-binding domain
QG4021_g10075.t1	IPR001628	Zinc finger, nuclear hormone receptor-type
QG4021_g10075.t1	IPR013088	Zinc finger, NHR/GATA-type
QG4021_g10075.t1	IPR051152	Caenorhabditis elegans Orphan Nuclear Receptors
QG4021_g10075.t1	IPR049636	Hepatocyte nuclear factor 4-like, DNA-binding domain
QG4021_g15954.t1	IPR013087	Zinc finger C2H2-type
QG4021_g15954.t1	IPR036236	Zinc finger C2H2 superfamily
QG4021_g7418.t1	IPR047130	Serpentine type 7TM GPCR chemoreceptor Srsx, nematodes
QG4021_g7418.t1	IPR017452	GPCR, rhodopsin-like, 7TM
QG4021_g7219.t1	IPR000889	Glutathione peroxidase
QG4021_g7219.t1	IPR029759	Glutathione peroxidase active site
QG4021_g7219.t1	IPR013766	Thioredoxin domain
QG4021_g7219.t1	IPR036249	Thioredoxin-like superfamily
QG4021_g7840.t1	IPR004000	Actin family
QG4021_g7840.t1	IPR043129	ATPase, nucleotide binding domain
QG4021_g7840.t1	IPR004001	Actin, conserved site
QG4021_g4742.t1	IPR029213	Cell-cell fusogen EFF/AFF
QG4021_g4742.t1	IPR043076	Cell-cell fusogen EFF/AFF, domain 3
QG4021_g15557.t1	IPR002486	Nematode cuticle collagen, N-terminal
QG4021_g18750.t1	IPR036812	NAD(P)-dependent oxidoreductase domain superfamily
QG4021_g18750.t1	IPR020471	Aldo-keto reductase
QG4021_g18750.t1	IPR018170	Aldo/keto reductase, conserved site
QG4021_g18750.t1	IPR023210	NADP-dependent oxidoreductase domain
QG4021_g21033.t1	IPR051093	Neuroligin and Bile salt-activated lipase
QG4021_g21033.t1	IPR029058	Alpha/Beta hydrolase fold
QG4021_g21033.t1	IPR019819	Carboxylesterase type B, conserved site
QG4021_g21033.t1	IPR002018	Carboxylesterase, type B
QG4021_g7396.t1	IPR000742	EGF-like domain
QG4021_g7396.t1	IPR001881	EGF-like calcium-binding domain
QG4021_g7396.t1	IPR001873	Epithelial sodium channel
QG4021_g7396.t1	IPR049883	NOTCH1 EGF-like calcium-binding domain
QG4021_g7396.t1	IPR000152	EGF-type aspartate/asparagine hydroxylation site
QG4021_g12088.t2	IPR002172	Low-density lipoprotein (LDL) receptor class A repeat
QG4021_g12088.t2	IPR036055	LDL receptor-like superfamily
QG4021_g12088.t2	IPR053103	IDLSRF-like signaling peptide
QG4021_g8340.t1	IPR006874	Protein of unknown function DUF621
QG4021_g8340.t1	IPR017452	GPCR, rhodopsin-like, 7TM
QG4021_g18471.t1	IPR029033	Histidine phosphatase superfamily
QG4021_g18471.t1	IPR050645	Histidine Acid Phosphatase
QG4021_g18471.t1	IPR000560	Histidine phosphatase superfamily, clade-2
QG4021_g10741.t1	IPR019354	Nonsense-mediated mRNA decay factor SMG8-like
QG4021_g8855.t1	IPR005135	Endonuclease/exonuclease/phosphatase
QG4021_g8855.t1	IPR036691	Endonuclease/exonuclease/phosphatase superfamily
QG4021_g3502.t1	IPR006954	Moulting cycle mlt-10-like
QG4021_g4362.t2	IPR038129	Nanos domain superfamily
QG4021_g4362.t2	IPR024161	Zinc finger, nanos-type
QG4021_g10811.t1	IPR000195	Rab-GAP-TBC domain
QG4021_g10811.t1	IPR035969	Rab-GAP-TBC domain superfamily
QG4021_g10811.t1	IPR045913	GTPase-activating protein TBC20/Gyp8-like
QG4021_g15340.t1	IPR002139	Ribokinase/fructokinase
QG4021_g15340.t1	IPR029056	Ribokinase-like
QG4021_g15340.t1	IPR011611	Carbohydrate kinase PfkB
QG4021_g15340.t1	IPR011877	Ribokinase
QG4021_g7331.t1	IPR013783	Immunoglobulin-like fold
QG4021_g7331.t1	IPR015915	Kelch-type beta-propeller
QG4021_g7331.t1	IPR043536	Host cell factor
QG4021_g7331.t1	IPR003961	Fibronectin type III
QG4021_g7331.t1	IPR036116	Fibronectin type III superfamily
QG4021_g4108.t1	IPR005251	Methylthioribose-1-phosphate isomerase
QG4021_g4108.t1	IPR027363	Methylthioribose-1-phosphate isomerase, N-terminal
QG4021_g4108.t1	IPR011559	Initiation factor 2B alpha/beta/delta
QG4021_g4108.t1	IPR037171	NagB/RpiA transferase-like
QG4021_g4108.t1	IPR042529	Initiation factor 2B-like, C-terminal
QG4021_g4108.t1	IPR000649	Initiation factor 2B-related
QG4021_g13888.t1	IPR000536	Nuclear hormone receptor, ligand-binding domain
QG4021_g13888.t1	IPR035500	Nuclear hormone receptor-like domain superfamily
QG4021_g13888.t1	IPR001628	Zinc finger, nuclear hormone receptor-type
QG4021_g13888.t1	IPR013088	Zinc finger, NHR/GATA-type
QG4021_g13888.t1	IPR051152	Caenorhabditis elegans Orphan Nuclear Receptors
QG4021_g8303.t1	IPR052961	Oxidoreductase and Kinase-like Enzymes
QG4021_g8303.t1	IPR012877	Uncharacterised oxidoreductase Dhs-27
QG4021_g8303.t1	IPR011009	Protein kinase-like domain superfamily
QG4021_g8303.t1	IPR015897	CHK kinase-like
QG4021_g19596.t1	IPR009689	Protein of unknown function DUF1280
QG4021_g9072.t1	IPR039373	Transferrin receptor protein 1/Glutamate carboxypeptidase 2-like
QG4021_g9072.t1	IPR036757	Transferrin receptor-like, dimerisation domain superfamily
QG4021_g9072.t1	IPR007484	Peptidase M28
QG4021_g9072.t1	IPR046450	PA domain superfamily
QG4021_g9072.t1	IPR007365	Transferrin receptor-like, dimerisation domain
QG4021_g9072.t1	IPR003137	PA domain
QG4021_g1739.t1	IPR051368	Serine Protease Inhibitor-like TIL Domain
QG4021_g1739.t1	IPR036084	Serine protease inhibitor-like superfamily
QG4021_g1739.t1	IPR002919	Trypsin Inhibitor-like, cysteine rich domain
QG4021_g10716.t1	IPR011614	Catalase core domain
QG4021_g10716.t1	IPR040333	Catalase, clade 3
QG4021_g10716.t1	IPR020835	Catalase superfamily
QG4021_g10716.t1	IPR010582	Catalase immune-responsive domain
QG4021_g10716.t1	IPR018028	Catalase, mono-functional, haem-containing
QG4021_g10716.t1	IPR024708	Catalase active site
QG4021_g10716.t1	IPR002226	Catalase haem-binding site
QG4021_g10716.t1	IPR024711	Catalase, mono-functional, haem-containing, clades 1 and 3
QG4021_g11197.t1	IPR009545	Tight junction protein, claudin-like
QG4021_g14577.t1	IPR036085	PAZ domain superfamily
QG4021_g14580.t1	IPR036085	PAZ domain superfamily
QG4021_g15787.t1	IPR000873	AMP-dependent synthetase/ligase domain
QG4021_g15787.t1	IPR042099	ANL, N-terminal domain
QG4021_g15787.t1	IPR025110	AMP-binding enzyme, C-terminal domain
QG4021_g15787.t1	IPR045851	AMP-binding enzyme, C-terminal domain superfamily
QG4021_g20756.t1	IPR004839	Aminotransferase, class I/classII, large domain
QG4021_g20756.t1	IPR000796	Aspartate/other aminotransferase
QG4021_g20756.t1	IPR015422	Pyridoxal phosphate-dependent transferase, small domain
QG4021_g20756.t1	IPR015421	Pyridoxal phosphate-dependent transferase, major domain
QG4021_g20756.t1	IPR015424	Pyridoxal phosphate-dependent transferase
QG4021_g20756.t1	IPR004838	Aminotransferases, class-I, pyridoxal-phosphate-binding site
QG4021_g5715.t1	IPR000571	Zinc finger, CCCH-type
QG4021_g7288.t1	IPR040017	Exportin-T
QG4021_g7288.t1	IPR016024	Armadillo-type fold
QG4021_g7288.t1	IPR011989	Armadillo-like helical
QG4021_g7288.t1	IPR013598	Exportin-1/Importin-beta-like
QG4021_g21105.t1	IPR000772	Ricin B, lectin domain
QG4021_g21105.t1	IPR045885	N-acetylgalactosaminyltransferase
QG4021_g21105.t1	IPR029044	Nucleotide-diphospho-sugar transferases
QG4021_g21105.t1	IPR035992	Ricin B-like lectins
QG4021_g21105.t1	IPR001173	Glycosyltransferase 2-like
QG4021_g5988.t1	IPR004827	Basic-leucine zipper domain
QG4021_g5988.t1	IPR046347	Basic-leucine zipper domain superfamily
QG4021_g3438.t3	IPR036249	Thioredoxin-like superfamily
QG4021_g3438.t3	IPR006993	SH3-binding, glutamic acid-rich protein
QG4021_g3438.t3	IPR051033	SH3 domain-binding glutamic acid-rich protein
QG4021_g14864.t1	IPR036438	Insulin-like superfamily
QG4021_g14864.t1	IPR052335	Insulin-like regulatory peptides
QG4021_g14864.t1	IPR003235	Nematode insulin-like peptide, beta type
QG4021_g402.t1	IPR036250	Acyl-CoA dehydrogenase-like, C-terminal
QG4021_g402.t1	IPR013786	Acyl-CoA dehydrogenase/oxidase, N-terminal
QG4021_g402.t1	IPR006089	Acyl-CoA dehydrogenase, conserved site
QG4021_g402.t1	IPR037069	Acyl-CoA dehydrogenase/oxidase, N-terminal domain superfamily
QG4021_g402.t1	IPR009100	Acyl-CoA dehydrogenase/oxidase, N-terminal and middle domain superfamily
QG4021_g402.t1	IPR046373	Acyl-CoA oxidase/dehydrogenase, middle domain superfamily
QG4021_g402.t1	IPR009075	Acyl-CoA dehydrogenase/oxidase, C-terminal
QG4021_g402.t1	IPR050741	Acyl-CoA dehydrogenase
QG4021_g402.t1	IPR006091	Acyl-CoA oxidase/dehydrogenase, middle domain
QG4021_g7762.t1	IPR056589	Egal-1, winged helix domain
QG4021_g7762.t1	IPR036397	Ribonuclease H superfamily
QG4021_g7762.t1	IPR002562	3'-5' exonuclease domain
QG4021_g7762.t1	IPR012337	Ribonuclease H-like superfamily
QG4021_g7762.t1	IPR052144	piRNA biogenesis EXD1-related protein
QG4021_g10297.t2	IPR053286	Nematode receptor-like srab
QG4021_g10297.t2	IPR019408	7TM GPCR, serpentine receptor class ab (Srab)
QG4021_g20852.t1	IPR051697	Patched domain-containing protein
QG4021_g20852.t1	IPR000731	Sterol-sensing domain
QG4021_g20852.t1	IPR003392	Patched domain-containing protein, SSD domain
QG4021_g22152.t1	IPR024512	Small subunit of serine palmitoyltransferase-like
QG4021_g7358.t1	IPR045860	Snake toxin-like superfamily
QG4021_g16290.t1	IPR005331	Sulfotransferase
QG4021_g16290.t1	IPR007669	Carbohydrate sulfotransferase Chst-1-like
QG4021_g22101.t1	IPR017452	GPCR, rhodopsin-like, 7TM
QG4021_g22101.t1	IPR019427	7TM GPCR, serpentine receptor class w (Srw)
QG4021_g8117.t1	IPR000225	Armadillo
QG4021_g8117.t1	IPR011989	Armadillo-like helical
QG4021_g8117.t1	IPR016024	Armadillo-type fold
QG4021_g8369.t1	IPR001275	DM DNA-binding domain
QG4021_g8369.t1	IPR036407	DM DNA-binding domain superfamily
QG4021_g19394.t1	IPR003326	TRA-1 regulated
QG4021_g7558.t1	IPR003366	CUB-like domain
QG4021_g9791.t1	IPR004942	Roadblock/LAMTOR2 domain
QG4021_g9791.t1	IPR037587	Ragulator complex protein LAMTOR2-like
QG4021_g16331.t1	IPR006342	Methyltransferase FkbM
QG4021_g1829.t1	IPR042123	Zip3/RNF212-like
QG4021_g9368.t1	IPR018247	EF-Hand 1, calcium-binding site
QG4021_g9368.t1	IPR011992	EF-hand domain pair
QG4021_g9368.t1	IPR002048	EF-hand domain
QG4021_g9163.t1	IPR006913	CENP-V/GFA domain
QG4021_g9163.t1	IPR011057	Mss4-like superfamily
QG4021_g9163.t1	IPR052355	Centromere protein V-like
QG4021_g18389.t1	IPR043968	SGNH domain
QG4021_g18389.t1	IPR002656	Acyltransferase 3 domain
QG4021_g18389.t1	IPR050879	Acyltransferase 3
QG4021_g15726.t1	IPR003673	CoA-transferase family III
QG4021_g15726.t1	IPR023606	CoA-transferase family III domain 1 superfamily
QG4021_g15726.t1	IPR050509	Coenzyme A-transferase family III
QG4021_g15726.t1	IPR044855	CoA-transferase family III domain 3 superfamily
QG4021_g1319.t1	IPR012923	Chromosome segregation in meiosis protein 3
QG4021_g1319.t1	IPR040038	TIPIN/Csm3/Swi3
QG4021_g7499.t1	IPR006186	Serine/threonine-specific protein phosphatase/bis(5-nucleosyl)-tetraphosphatase
QG4021_g7499.t1	IPR029052	Metallo-dependent phosphatase-like
QG4021_g7499.t1	IPR004843	Calcineurin-like, phosphoesterase domain
QG4021_g7499.t1	IPR050341	Serine/threonine-protein phosphatase PP1 catalytic subunit
QG4021_g22171.t1	IPR001841	Zinc finger, RING-type
QG4021_g22171.t1	IPR013083	Zinc finger, RING/FYVE/PHD-type
QG4021_g21188.t1	IPR036322	WD40-repeat-containing domain superfamily
QG4021_g21188.t1	IPR015943	WD40/YVTN repeat-like-containing domain superfamily
QG4021_g21188.t1	IPR001680	WD40 repeat
QG4021_g21188.t1	IPR053826	WD repeat-containing protein 75
QG4021_g4081.t1	IPR053220	Nematode receptor-like serpentine class H
QG4021_g4081.t1	IPR019422	7TM GPCR, serpentine receptor class h (Srh)
QG4021_g14779.t1	IPR019422	7TM GPCR, serpentine receptor class h (Srh)
QG4021_g14779.t1	IPR053220	Nematode receptor-like serpentine class H
QG4021_g9349.t1	IPR004951	Protein of unknown function DUF268, Caenorhabditis species
QG4021_g10302.t1	IPR001300	Peptidase C2, calpain, catalytic domain
QG4021_g10302.t1	IPR001876	Zinc finger, RanBP2-type
QG4021_g10302.t1	IPR036443	Zinc finger, RanBP2-type superfamily
QG4021_g10302.t1	IPR038765	Papain-like cysteine peptidase superfamily
QG4021_g10302.t1	IPR022684	Peptidase C2, calpain family
QG4021_g11712.t1	IPR013088	Zinc finger, NHR/GATA-type
QG4021_g11712.t1	IPR001628	Zinc finger, nuclear hormone receptor-type
QG4021_g11712.t1	IPR051152	Caenorhabditis elegans Orphan Nuclear Receptors
QG4021_g11712.t1	IPR000536	Nuclear hormone receptor, ligand-binding domain
QG4021_g11712.t1	IPR035500	Nuclear hormone receptor-like domain superfamily
QG4021_g11712.t1	IPR049636	Hepatocyte nuclear factor 4-like, DNA-binding domain
QG4021_g4351.t1	IPR050705	Cytochrome P450 3A
QG4021_g4351.t1	IPR036396	Cytochrome P450 superfamily
QG4021_g4351.t1	IPR017972	Cytochrome P450, conserved site
QG4021_g4351.t1	IPR001128	Cytochrome P450
QG4021_g4351.t1	IPR002401	Cytochrome P450, E-class, group I
QG4021_g7128.t1	IPR000719	Protein kinase domain
QG4021_g7128.t1	IPR000595	Cyclic nucleotide-binding domain
QG4021_g7128.t1	IPR035014	cGMP-dependent protein kinase, catalytic domain
QG4021_g7128.t1	IPR002374	cGMP-dependent kinase
QG4021_g7128.t1	IPR014710	RmlC-like jelly roll fold
QG4021_g7128.t1	IPR011009	Protein kinase-like domain superfamily
QG4021_g7128.t1	IPR017441	Protein kinase, ATP binding site
QG4021_g7128.t1	IPR018490	Cyclic nucleotide-binding domain superfamily
QG4021_g7128.t1	IPR018488	Cyclic nucleotide-binding, conserved site
QG4021_g7128.t1	IPR008271	Serine/threonine-protein kinase, active site
QG4021_g7128.t1	IPR000961	AGC-kinase, C-terminal
QG4021_g3.t2	IPR011990	Tetratricopeptide-like helical domain superfamily
QG4021_g3.t2	IPR002885	Pentatricopeptide repeat
QG4021_g3.t2	IPR037387	Pentatricopeptide repeat domain-containing protein 3
QG4021_g3.t2	IPR055063	Small ribosomal subunit protein mS39, PPR
QG4021_g7121.t1	IPR047821	P5B-type ATPase
QG4021_g7121.t1	IPR001757	P-type ATPase
QG4021_g7121.t1	IPR004014	Cation-transporting P-type ATPase, N-terminal
QG4021_g7121.t1	IPR023299	P-type ATPase, cytoplasmic domain N
QG4021_g7121.t1	IPR018303	P-type ATPase, phosphorylation site
QG4021_g7121.t1	IPR008250	P-type ATPase, A domain superfamily
QG4021_g7121.t1	IPR044492	P-type ATPase, haloacid dehalogenase domain
QG4021_g7121.t1	IPR036412	HAD-like superfamily
QG4021_g7121.t1	IPR006544	P-type ATPase, subfamily V
QG4021_g7121.t1	IPR023298	P-type ATPase, transmembrane domain superfamily
QG4021_g7121.t1	IPR023214	HAD superfamily
QG4021_g7121.t1	IPR047819	P5B-type ATPase, N-terminal
QG4021_g2410.t1	IPR029062	Class I glutamine amidotransferase-like
QG4021_g2410.t1	IPR006287	Protein/nucleic acid deglycase DJ-1
QG4021_g2410.t1	IPR050325	Protein/nucleic acid deglycase
QG4021_g2410.t1	IPR002818	DJ-1/PfpI
QG4021_g2929.t1	IPR027417	P-loop containing nucleoside triphosphate hydrolase
QG4021_g2929.t1	IPR010285	DNA helicase Pif1-like, DEAD-box helicase domain
QG4021_g2929.t1	IPR025476	Helitron helicase-like domain
QG4021_g16875.t1	IPR032675	Leucine-rich repeat domain superfamily
QG4021_g16875.t1	IPR001611	Leucine-rich repeat
QG4021_g16875.t1	IPR003591	Leucine-rich repeat, typical subtype
QG4021_g14566.t1	IPR021109	Aspartic peptidase domain superfamily
QG4021_g11332.t1	IPR017452	GPCR, rhodopsin-like, 7TM
QG4021_g11332.t1	IPR019430	7TM GPCR, serpentine receptor class x (Srx)
QG4021_g11250.t1	IPR002401	Cytochrome P450, E-class, group I
QG4021_g11250.t1	IPR017972	Cytochrome P450, conserved site
QG4021_g11250.t1	IPR001128	Cytochrome P450
QG4021_g11250.t1	IPR050182	Cytochrome P450 family 2
QG4021_g11250.t1	IPR036396	Cytochrome P450 superfamily
QG4021_g22017.t1	IPR032200	Transcription factor COE, DNA-binding domain
QG4021_g22017.t1	IPR002909	IPT domain
QG4021_g22017.t1	IPR032201	Transcription factor COE, helix-loop-helix domain
QG4021_g22017.t1	IPR013783	Immunoglobulin-like fold
QG4021_g22017.t1	IPR018350	Transcription factor COE, conserved site
QG4021_g22017.t1	IPR003523	Transcription factor COE
QG4021_g22017.t1	IPR038173	Transcription factor COE, DNA-binding domain superfamily
QG4021_g22017.t1	IPR014756	Immunoglobulin E-set
QG4021_g11703.t1	IPR050182	Cytochrome P450 family 2
QG4021_g11703.t1	IPR036396	Cytochrome P450 superfamily
QG4021_g11703.t1	IPR001128	Cytochrome P450
QG4021_g20197.t1	IPR011333	SKP1/BTB/POZ domain superfamily
QG4021_g20197.t1	IPR036296	SKP1-like, dimerisation domain superfamily
QG4021_g20197.t1	IPR001232	S-phase kinase-associated protein 1-like
QG4021_g20197.t1	IPR016072	SKP1 component, dimerisation
QG4021_g20197.t1	IPR016073	SKP1 component, POZ domain
QG4021_g20197.t1	IPR016897	S-phase kinase-associated protein 1
QG4021_g12464.t1	IPR016286	Alpha-L-fucosidase, metazoa-type
QG4021_g12464.t1	IPR057739	Glycoside hydrolase family 29, N-terminal
QG4021_g12464.t1	IPR000933	Glycoside hydrolase, family 29
QG4021_g12464.t1	IPR018526	Glycoside hydrolase, family 29, conserved site
QG4021_g12464.t1	IPR017853	Glycoside hydrolase superfamily
QG4021_g7941.t1	IPR011701	Major facilitator superfamily
QG4021_g7941.t1	IPR036259	MFS transporter superfamily
QG4021_g880.t1	IPR001452	SH3 domain
QG4021_g880.t1	IPR001609	Myosin head, motor domain-like
QG4021_g880.t1	IPR025660	Cysteine peptidase, histidine active site
QG4021_g880.t1	IPR036072	Class I myosin, motor domain
QG4021_g880.t1	IPR036961	Kinesin motor domain superfamily
QG4021_g880.t1	IPR010926	Class I myosin tail homology domain
QG4021_g880.t1	IPR027417	P-loop containing nucleoside triphosphate hydrolase
QG4021_g880.t1	IPR036028	SH3-like domain superfamily
QG4021_g2631.t1	IPR001810	F-box domain
QG4021_g2631.t1	IPR053222	Zygotic Embryogenesis-Associated Protein
QG4021_g2631.t1	IPR012885	Sdz-33, F-box domain
QG4021_g6691.t1	IPR002891	Adenylyl-sulfate kinase
QG4021_g6691.t1	IPR014729	Rossmann-like alpha/beta/alpha sandwich fold
QG4021_g6691.t1	IPR027417	P-loop containing nucleoside triphosphate hydrolase
QG4021_g6691.t1	IPR015947	PUA-like superfamily
QG4021_g6691.t1	IPR002650	Sulphate adenylyltransferase
QG4021_g6691.t1	IPR025980	ATP-sulfurylase PUA-like domain
QG4021_g6691.t1	IPR024951	Sulphate adenylyltransferase catalytic domain
QG4021_g17828.t1	IPR042089	Peptidase M13, domain 2
QG4021_g17828.t1	IPR018497	Peptidase M13, C-terminal domain
QG4021_g17828.t1	IPR024079	Metallopeptidase, catalytic domain superfamily
QG4021_g17828.t1	IPR000718	Peptidase M13
QG4021_g17828.t1	IPR008753	Peptidase M13, N-terminal domain
QG4021_g13153.t1	IPR001594	Palmitoyltransferase, DHHC domain
QG4021_g13153.t1	IPR039859	Palmitoyltransferase PFA4/ZDHHC16/ZDHHC20/ERF2-like
QG4021_g21175.t1	IPR022684	Peptidase C2, calpain family
QG4021_g21175.t1	IPR022683	Peptidase C2, calpain, domain III
QG4021_g21175.t1	IPR022682	Peptidase C2, calpain, large subunit, domain III
QG4021_g21175.t1	IPR001300	Peptidase C2, calpain, catalytic domain
QG4021_g21175.t1	IPR000169	Cysteine peptidase, cysteine active site
QG4021_g21175.t1	IPR038765	Papain-like cysteine peptidase superfamily
QG4021_g21175.t1	IPR036213	Calpain large subunit, domain III superfamily
QG4021_g21175.t1	IPR033883	Calpain subdomain III
QG4021_g19207.t1	IPR007330	MIT domain
QG4021_g19207.t1	IPR027417	P-loop containing nucleoside triphosphate hydrolase
QG4021_g19207.t1	IPR036181	MIT domain superfamily
QG4021_g19207.t1	IPR050304	Microtubule-severing AAA ATPase
QG4021_g17352.t1	IPR033438	Modulator of levamisole receptor-1
QG4021_g20268.t1	IPR002900	Domain of unknown function DUF38/FTH, Caenorhabditis species
QG4021_g20268.t1	IPR001810	F-box domain
QG4021_g20268.t1	IPR040161	F-box A protein FB224
QG4021_g20268.t1	IPR041426	Mos1 transposase, HTH domain
QG4021_g19821.t1	IPR000772	Ricin B, lectin domain
QG4021_g19821.t1	IPR029044	Nucleotide-diphospho-sugar transferases
QG4021_g19821.t1	IPR035992	Ricin B-like lectins
QG4021_g19821.t1	IPR045885	N-acetylgalactosaminyltransferase
QG4021_g19821.t1	IPR001173	Glycosyltransferase 2-like
QG4021_g7972.t1	IPR019428	7TM GPCR, serpentine receptor class r (Str)
QG4021_g14349.t1	IPR004853	Sugar phosphate transporter domain
QG4021_g14349.t1	IPR050186	Triose Phosphate/Phosphate Translocator
QG4021_g17655.t2	IPR019430	7TM GPCR, serpentine receptor class x (Srx)
QG4021_g12057.t1	IPR052012	Glycosyltransferase_92
QG4021_g12057.t1	IPR008166	Glycosyltransferase family 92
QG4021_g6584.t1	IPR002048	EF-hand domain
QG4021_g6584.t1	IPR018247	EF-Hand 1, calcium-binding site
QG4021_g6584.t1	IPR011992	EF-hand domain pair
QG4021_g13624.t1	IPR006612	THAP-type zinc finger
QG4021_g13624.t1	IPR053361	Vulval development negative regulator
QG4021_g13624.t1	IPR013087	Zinc finger C2H2-type
QG4021_g13706.t1	IPR013087	Zinc finger C2H2-type
QG4021_g13706.t1	IPR036236	Zinc finger C2H2 superfamily
QG4021_g2223.t1	IPR009057	Homedomain-like superfamily
QG4021_g2223.t1	IPR005542	PBX, PBC domain
QG4021_g2223.t1	IPR050224	Three Amino acid Loop Extension (TALE) homeobox
QG4021_g2223.t1	IPR001356	Homeodomain
QG4021_g2223.t1	IPR017970	Homeobox, conserved site
QG4021_g6849.t1	IPR007274	Ctr copper transporter
QG4021_g6576.t1	IPR000960	Flavin monooxygenase FMO
QG4021_g6576.t1	IPR050346	Flavin-containing monooxygenases-like
QG4021_g6576.t1	IPR036188	FAD/NAD(P)-binding domain superfamily
QG4021_g6576.t1	IPR020946	Flavin monooxygenase-like
QG4021_g6576.t1	IPR002257	Flavin monooxygenase (FMO) 5
QG4021_g1901.t1	IPR053222	Zygotic Embryogenesis-Associated Protein
QG4021_g1901.t1	IPR012885	Sdz-33, F-box domain
QG4021_g1901.t1	IPR001810	F-box domain
QG4021_g12729.t1	IPR038513	FAIM1 domain superfamily
QG4021_g12729.t1	IPR010695	Fas apoptotic inhibitory molecule 1
QG4021_g7486.t1	IPR017243	Biogenesis of lysosome-related organelles complex 1 subunit 5
QG4021_g3055.t1	IPR001304	C-type lectin-like
QG4021_g3055.t1	IPR016186	C-type lectin-like/link domain superfamily
QG4021_g3055.t1	IPR016187	C-type lectin fold
QG4021_g4769.t2	IPR029021	Protein-tyrosine phosphatase-like
QG4021_g4769.t2	IPR003595	Protein-tyrosine phosphatase, catalytic
QG4021_g4769.t2	IPR000242	Tyrosine-specific protein phosphatase, PTPase domain
QG4021_g4769.t2	IPR050348	Protein-Tyrosine Phosphatase
QG4021_g4769.t2	IPR000387	Tyrosine-specific protein phosphatases domain
QG4021_g19710.t1	IPR011993	PH-like domain superfamily
QG4021_g19201.t1	IPR000719	Protein kinase domain
QG4021_g19201.t1	IPR008271	Serine/threonine-protein kinase, active site
QG4021_g19201.t1	IPR017441	Protein kinase, ATP binding site
QG4021_g19201.t1	IPR011009	Protein kinase-like domain superfamily
QG4021_g21558.t1	IPR036291	NAD(P)-binding domain superfamily
QG4021_g21558.t1	IPR002347	Short-chain dehydrogenase/reductase SDR
QG4021_g21558.t1	IPR020904	Short-chain dehydrogenase/reductase, conserved site
QG4021_g2443.t1	IPR001810	F-box domain
QG4021_g13846.t1	IPR019408	7TM GPCR, serpentine receptor class ab (Srab)
QG4021_g13846.t1	IPR053286	Nematode receptor-like srab
QG4021_g3008.t2	IPR002083	MATH/TRAF domain
QG4021_g3008.t2	IPR008974	TRAF-like
QG4021_g18676.t1	IPR004878	Otopetrin
QG4021_g19122.t1	IPR018817	7TM GPCR, serpentine receptor class z (Srz)
QG4021_g254.t2	IPR040724	PheRS, DNA binding domain 1
QG4021_g254.t2	IPR045864	Class II Aminoacyl-tRNA synthetase/Biotinyl protein ligase (BPL) and lipoyl protein ligase (LPL)
QG4021_g254.t2	IPR006195	Aminoacyl-tRNA synthetase, class II
QG4021_g254.t2	IPR004529	Phenylalanyl-tRNA synthetase, class IIc, alpha subunit
QG4021_g254.t2	IPR036282	Glutathione S-transferase, C-terminal domain superfamily
QG4021_g254.t2	IPR040725	PheRS, DNA binding domain 3
QG4021_g254.t2	IPR002319	Phenylalanyl-tRNA synthetase
QG4021_g254.t2	IPR040586	PheRS DNA binding domain 2
QG4021_g2468.t1	IPR053220	Nematode receptor-like serpentine class H
QG4021_g2468.t1	IPR019422	7TM GPCR, serpentine receptor class h (Srh)
QG4021_g6332.t1	IPR015797	NUDIX hydrolase-like domain superfamily
QG4021_g6332.t1	IPR021757	Large ribosomal subunit protein mL46, N-terminal
QG4021_g6332.t1	IPR033650	Large ribosomal subunit protein mL46, NUDIX domain
QG4021_g6332.t1	IPR000086	NUDIX hydrolase domain
QG4021_g6332.t1	IPR040008	Large ribosomal subunit protein mL46
QG4021_g15794.t1	IPR017384	NADH dehydrogenase [ubiquinone] (complex I), alpha subcomplex subunit 1
QG4021_g12029.t1	IPR050920	Nematode receptor-like class delta
QG4021_g12029.t1	IPR019421	7TM GPCR, serpentine receptor class d (Srd)
QG4021_g8030.t1	IPR027417	P-loop containing nucleoside triphosphate hydrolase
QG4021_g8030.t1	IPR011992	EF-hand domain pair
QG4021_g8030.t1	IPR013567	EF hand associated, type-2
QG4021_g8030.t1	IPR021181	Mitochondrial Rho GTPase
QG4021_g8030.t1	IPR002048	EF-hand domain
QG4021_g8030.t1	IPR013566	Mitochondrial Rho GTPase 1/3, EF hand associated, type-1
QG4021_g8030.t1	IPR001806	Small GTPase
QG4021_g8030.t1	IPR018247	EF-Hand 1, calcium-binding site
QG4021_g8030.t1	IPR020860	MIRO domain
QG4021_g8030.t1	IPR052266	Mitochondrial Rho GTPase/EF-hand domain-containing protein
QG4021_g13259.t1	IPR036388	Winged helix-like DNA-binding domain superfamily
QG4021_g13259.t1	IPR000591	DEP domain
QG4021_g18045.t1	IPR017850	Alkaline-phosphatase-like, core domain superfamily
QG4021_g18045.t1	IPR002591	Type I phosphodiesterase/nucleotide pyrophosphatase/phosphate transferase
QG4021_g2693.t1	IPR036514	SGNH hydrolase superfamily
QG4021_g2693.t1	IPR043968	SGNH domain
QG4021_g2693.t1	IPR050879	Acyltransferase 3
QG4021_g2693.t1	IPR002656	Acyltransferase 3 domain
QG4021_g11526.t1	IPR017452	GPCR, rhodopsin-like, 7TM
QG4021_g11526.t1	IPR019427	7TM GPCR, serpentine receptor class w (Srw)
QG4021_g511.t1	IPR015661	Mitotic spindle checkpoint protein Bub1/Mad3
QG4021_g511.t1	IPR000719	Protein kinase domain
QG4021_g511.t1	IPR011009	Protein kinase-like domain superfamily
QG4021_g511.t1	IPR017441	Protein kinase, ATP binding site
QG4021_g511.t1	IPR008271	Serine/threonine-protein kinase, active site
QG4021_g7724.t1	IPR026770	Ribonuclease kappa
QG4021_g9605.t1	IPR000536	Nuclear hormone receptor, ligand-binding domain
QG4021_g9605.t1	IPR001628	Zinc finger, nuclear hormone receptor-type
QG4021_g9605.t1	IPR013088	Zinc finger, NHR/GATA-type
QG4021_g9605.t1	IPR049636	Hepatocyte nuclear factor 4-like, DNA-binding domain
QG4021_g9605.t1	IPR050274	Nuclear hormone receptor family NR2 subfamily
QG4021_g9605.t1	IPR035500	Nuclear hormone receptor-like domain superfamily
QG4021_g774.t1	IPR009003	Peptidase S1, PA clan
QG4021_g774.t1	IPR005514	Chymotrypsin family Peptidase-S1
QG4021_g774.t1	IPR043504	Peptidase S1, PA clan, chymotrypsin-like fold
QG4021_g10813.t1	IPR019425	7TM GPCR, serpentine receptor class t (Srt)
QG4021_g14601.t1	IPR000008	C2 domain
QG4021_g14601.t1	IPR037772	Freud, C2 domain
QG4021_g14601.t1	IPR035892	C2 domain superfamily
QG4021_g14601.t1	IPR039725	Coiled-coil and C2 domain-containing protein 1
QG4021_g3948.t1	IPR012444	Protein of unknown function DUF1647
QG4021_g5789.t3	IPR027417	P-loop containing nucleoside triphosphate hydrolase
QG4021_g5789.t3	IPR041679	DNA2/NAM7 helicase-like, C-terminal
QG4021_g5789.t3	IPR047187	Upf1-like, C-terminal helicase domain
QG4021_g5789.t3	IPR050534	Coronaviruses polyprotein 1ab
QG4021_g14507.t1	IPR036396	Cytochrome P450 superfamily
QG4021_g14507.t1	IPR001128	Cytochrome P450
QG4021_g14507.t1	IPR017972	Cytochrome P450, conserved site
QG4021_g14507.t1	IPR002401	Cytochrome P450, E-class, group I
QG4021_g14507.t1	IPR050196	Cytochrome P450 Monooxygenases
QG4021_g13995.t1	IPR006954	Moulting cycle mlt-10-like
QG4021_g1952.t1	IPR033561	Fas-binding factor 1
QG4021_g1952.t1	IPR049390	Fas-binding factor 1, C-terminal
QG4021_g19991.t1	IPR001754	Orotidine 5'-phosphate decarboxylase domain
QG4021_g19991.t1	IPR014732	Orotidine 5'-phosphate decarboxylase
QG4021_g19991.t1	IPR004467	Orotate phosphoribosyl transferase domain
QG4021_g19991.t1	IPR000836	Phosphoribosyltransferase domain
QG4021_g19991.t1	IPR013785	Aldolase-type TIM barrel
QG4021_g19991.t1	IPR011060	Ribulose-phosphate binding barrel
QG4021_g19991.t1	IPR029057	Phosphoribosyltransferase-like
QG4021_g19991.t1	IPR023031	Orotate phosphoribosyltransferase
QG4021_g10063.t1	IPR019430	7TM GPCR, serpentine receptor class x (Srx)
QG4021_g16021.t1	IPR016187	C-type lectin fold
QG4021_g16021.t1	IPR001304	C-type lectin-like
QG4021_g16021.t1	IPR016186	C-type lectin-like/link domain superfamily
QG4021_g573.t1	IPR040386	Transcriptional repressor p66
QG4021_g3180.t1	IPR021863	Fatty acid desaturase, N-terminal
QG4021_g3180.t1	IPR012171	Fatty acid desaturase
QG4021_g3180.t1	IPR005804	Fatty acid desaturase domain
QG4021_g2440.t1	IPR024861	Donson
QG4021_g18536.t1	IPR050649	Paired Homeobox Transcription Factors
QG4021_g18536.t1	IPR001356	Homeodomain
QG4021_g18536.t1	IPR017970	Homeobox, conserved site
QG4021_g18536.t1	IPR009057	Homedomain-like superfamily
QG4021_g4119.t1	IPR001810	F-box domain
QG4021_g4119.t1	IPR040161	F-box A protein FB224
QG4021_g4119.t1	IPR002900	Domain of unknown function DUF38/FTH, Caenorhabditis species
QG4021_g21224.t1	IPR011016	Zinc finger, RING-CH-type
QG4021_g21224.t1	IPR013083	Zinc finger, RING/FYVE/PHD-type
QG4021_g21224.t1	IPR056521	E3 ubiquitin-protein ligase MARCHF6-like, C-terminal domain
QG4021_g21224.t1	IPR016024	Armadillo-type fold
QG4021_g677.t1	IPR009056	Cytochrome c-like domain
QG4021_g677.t1	IPR002326	Cytochrome c1
QG4021_g677.t1	IPR021157	Cytochrome c1, transmembrane anchor, C-terminal
QG4021_g677.t1	IPR036909	Cytochrome c-like domain superfamily
QG4021_g7132.t2	IPR000219	Dbl homology domain
QG4021_g7132.t2	IPR011993	PH-like domain superfamily
QG4021_g7132.t2	IPR000306	FYVE zinc finger
QG4021_g7132.t2	IPR013083	Zinc finger, RING/FYVE/PHD-type
QG4021_g7132.t2	IPR011011	Zinc finger, FYVE/PHD-type
QG4021_g7132.t2	IPR035899	Dbl homology (DH) domain superfamily
QG4021_g7132.t2	IPR017455	Zinc finger, FYVE-related
QG4021_g7132.t2	IPR051092	FYVE, RhoGEF and PH domain-containing
QG4021_g7132.t2	IPR001849	Pleckstrin homology domain
QG4021_g5041.t1	IPR009057	Homedomain-like superfamily
QG4021_g5041.t1	IPR000949	ELM2 domain
QG4021_g5041.t1	IPR040138	Mesoderm induction early response protein/metastasis-associated protein
QG4021_g5041.t1	IPR017884	SANT domain
QG4021_g6182.t1	IPR000533	Tropomyosin
QG4021_g22455.t1	IPR000949	ELM2 domain
QG4021_g22455.t1	IPR051066	Transcriptional Regulator and Corepressor
QG4021_g5602.t1	IPR031424	UPAR/Ly6 domain-containing protein Quiver-like
QG4021_g1067.t1	IPR036291	NAD(P)-binding domain superfamily
QG4021_g1067.t1	IPR002347	Short-chain dehydrogenase/reductase SDR
QG4021_g15675.t1	IPR001012	UBX domain
QG4021_g15675.t1	IPR050730	UBX domain-containing protein
QG4021_g15675.t1	IPR029071	Ubiquitin-like domain superfamily
QG4021_g2899.t1	IPR021942	Protein of unknown function DUF3557
QG4021_g5667.t1	IPR019317	Membrane protein BRI3
QG4021_g11628.t1	IPR005302	Molybdenum cofactor sulfurase, C-terminal
QG4021_g11628.t1	IPR052716	MOSC domain-containing protein
QG4021_g11628.t1	IPR011037	Pyruvate kinase-like, insert domain superfamily
QG4021_g11628.t1	IPR005303	Molybdenum cofactor sulfurase, middle domain
QG4021_g12340.t1	IPR000884	Thrombospondin type-1 (TSP1) repeat
QG4021_g12340.t1	IPR036383	Thrombospondin type-1 repeat superfamily
QG4021_g12340.t1	IPR002601	C6 domain
QG4021_g8345.t1	IPR023298	P-type ATPase, transmembrane domain superfamily
QG4021_g8345.t1	IPR023299	P-type ATPase, cytoplasmic domain N
QG4021_g8345.t1	IPR044492	P-type ATPase, haloacid dehalogenase domain
QG4021_g8345.t1	IPR004014	Cation-transporting P-type ATPase, N-terminal
QG4021_g8345.t1	IPR001757	P-type ATPase
QG4021_g8345.t1	IPR006068	Cation-transporting P-type ATPase, C-terminal
QG4021_g8345.t1	IPR005775	P-type ATPase subfamily IIC, subunit alpha
QG4021_g8345.t1	IPR036412	HAD-like superfamily
QG4021_g8345.t1	IPR018303	P-type ATPase, phosphorylation site
QG4021_g8345.t1	IPR008250	P-type ATPase, A domain superfamily
QG4021_g8345.t1	IPR050510	Cation transport ATPase (P-type)
QG4021_g8345.t1	IPR023214	HAD superfamily
QG4021_g2119.t1	IPR046347	Basic-leucine zipper domain superfamily
QG4021_g2119.t1	IPR004827	Basic-leucine zipper domain
QG4021_g2119.t1	IPR031106	CCAAT/enhancer-binding protein C/EBP
QG4021_g3922.t1	IPR033865	Machado-Joseph disease protein
QG4021_g3922.t1	IPR006155	Josephin domain
QG4021_g3922.t1	IPR003903	Ubiquitin interacting motif
QG4021_g4519.t1	IPR004046	Glutathione S-transferase, C-terminal
QG4021_g4519.t1	IPR004045	Glutathione S-transferase, N-terminal
QG4021_g4519.t1	IPR010987	Glutathione S-transferase, C-terminal-like
QG4021_g4519.t1	IPR036249	Thioredoxin-like superfamily
QG4021_g4519.t1	IPR036282	Glutathione S-transferase, C-terminal domain superfamily
QG4021_g4519.t1	IPR050213	Glutathione S-transferase superfamily
QG4021_g21453.t1	IPR051041	FMRFamide-related neuropeptide
QG4021_g21453.t1	IPR002544	FMRFamide-related peptide-like
QG4021_g10141.t1	IPR001628	Zinc finger, nuclear hormone receptor-type
QG4021_g10141.t1	IPR035500	Nuclear hormone receptor-like domain superfamily
QG4021_g10141.t1	IPR000536	Nuclear hormone receptor, ligand-binding domain
QG4021_g10141.t1	IPR013088	Zinc finger, NHR/GATA-type
QG4021_g5364.t1	IPR003406	Glycosyl transferase, family 14
QG4021_g4408.t1	IPR019265	RNA transcription, translation and transport factor protein
QG4021_g7268.t1	IPR036116	Fibronectin type III superfamily
QG4021_g7268.t1	IPR003961	Fibronectin type III
QG4021_g7268.t1	IPR013783	Immunoglobulin-like fold
QG4021_g7268.t1	IPR003599	Immunoglobulin domain subtype
QG4021_g7268.t1	IPR007110	Immunoglobulin-like domain
QG4021_g7268.t1	IPR036179	Immunoglobulin-like domain superfamily
QG4021_g7268.t1	IPR050964	Striated Muscle Structural and Regulatory Protein
QG4021_g7268.t1	IPR003598	Immunoglobulin subtype 2
QG4021_g7268.t1	IPR013098	Immunoglobulin I-set
QG4021_g3667.t1	IPR019428	7TM GPCR, serpentine receptor class r (Str)
QG4021_g3735.t1	IPR019430	7TM GPCR, serpentine receptor class x (Srx)
QG4021_g3735.t1	IPR017452	GPCR, rhodopsin-like, 7TM
QG4021_g17282.t1	IPR036941	Receptor L-domain superfamily
QG4021_g17282.t1	IPR000494	Receptor L-domain
QG4021_g17282.t1	IPR053079	SPS2 domain-containing protein
QG4021_g2882.t1	IPR002083	MATH/TRAF domain
QG4021_g2882.t1	IPR008974	TRAF-like
QG4021_g15832.t1	IPR036375	Hemopexin-like domain superfamily
QG4021_g21675.t1	IPR002900	Domain of unknown function DUF38/FTH, Caenorhabditis species
QG4021_g5282.t1	IPR011256	Regulatory factor, effector binding domain superfamily
QG4021_g5282.t1	IPR029442	GyrI-like small molecule binding domain
QG4021_g13686.t1	IPR000717	Proteasome component (PCI) domain
QG4021_g13686.t1	IPR027512	Eukaryotic translation initiation factor 3 subunit A
QG4021_g13686.t1	IPR054711	eIF3a, PCI domain, TPR-like region
QG4021_g6470.t1	IPR003323	OTU domain
QG4021_g6470.t1	IPR028889	Ubiquitin specific protease UPS, catalytic domain
QG4021_g6470.t1	IPR001394	Peptidase C19, ubiquitin carboxyl-terminal hydrolase
QG4021_g6470.t1	IPR038765	Papain-like cysteine peptidase superfamily
QG4021_g6470.t1	IPR050704	Peptidase C85-like
QG4021_g19047.t1	IPR013083	Zinc finger, RING/FYVE/PHD-type
QG4021_g19047.t1	IPR001965	Zinc finger, PHD-type
QG4021_g19047.t1	IPR028651	ING family
QG4021_g19047.t1	IPR011011	Zinc finger, FYVE/PHD-type
QG4021_g9227.t1	IPR029787	Nucleotide cyclase
QG4021_g9227.t1	IPR018297	Adenylyl cyclase class-4/guanylyl cyclase, conserved site
QG4021_g9227.t1	IPR001054	Adenylyl cyclase class-3/4/guanylyl cyclase
QG4021_g19778.t1	IPR003837	Glu-tRNAGln amidotransferase C subunit
QG4021_g19778.t1	IPR036113	Glu-tRNAGln amidotransferase superfamily, subunit C
QG4021_g20098.t1	IPR000276	G protein-coupled receptor, rhodopsin-like
QG4021_g20098.t1	IPR001817	Vasopressin receptor
QG4021_g20098.t1	IPR017452	GPCR, rhodopsin-like, 7TM
QG4021_g21903.t1	IPR036374	Oxidoreductase, molybdopterin-binding domain superfamily
QG4021_g21903.t1	IPR005066	Moybdenum cofactor oxidoreductase, dimerisation
QG4021_g21903.t1	IPR018506	Cytochrome b5, heme-binding site
QG4021_g21903.t1	IPR001199	Cytochrome b5-like heme/steroid binding domain
QG4021_g21903.t1	IPR008335	Eukaryotic molybdopterin oxidoreductase
QG4021_g21903.t1	IPR000572	Oxidoreductase, molybdopterin-binding domain
QG4021_g21903.t1	IPR036400	Cytochrome b5-like heme/steroid binding domain superfamily
QG4021_g21903.t1	IPR014756	Immunoglobulin E-set
QG4021_g11024.t1	IPR001114	Adenylosuccinate synthetase
QG4021_g11024.t1	IPR027417	P-loop containing nucleoside triphosphate hydrolase
QG4021_g11024.t1	IPR042110	Adenylosuccinate synthetase, domain 2
QG4021_g11024.t1	IPR042109	Adenylosuccinate synthetase, domain 1
QG4021_g11024.t1	IPR033128	Adenylosuccinate synthase, active site
QG4021_g11024.t1	IPR018220	Adenylosuccinate synthase, GTP-binding site
QG4021_g11024.t1	IPR042111	Adenylosuccinate synthetase, domain 3
QG4021_g3073.t1	IPR003366	CUB-like domain
QG4021_g3073.t1	IPR056013	Domain of unknown function DUF7591
QG4021_g3073.t1	IPR056014	Domain of unknown function DUF7592
QG4021_g6135.t1	IPR013083	Zinc finger, RING/FYVE/PHD-type
QG4021_g6135.t1	IPR001841	Zinc finger, RING-type
QG4021_g6135.t1	IPR027370	Zinc finger, RING-type, eukaryotic
QG4021_g6135.t1	IPR051435	RING finger E3 ubiquitin-protein ligases
QG4021_g6135.t1	IPR017907	Zinc finger, RING-type, conserved site
QG4021_g4432.t1	IPR000344	7TM GPCR, serpentine receptor class a (Sra)
QG4021_g3441.t1	IPR053222	Zygotic Embryogenesis-Associated Protein
QG4021_g3441.t1	IPR012885	Sdz-33, F-box domain
QG4021_g10120.t1	IPR019428	7TM GPCR, serpentine receptor class r (Str)
QG4021_g15199.t1	IPR053365	Nematode receptor-like
QG4021_g15199.t1	IPR004151	7TM GPCR, serpentine receptor class e (Sre)
QG4021_g8942.t1	IPR003123	VPS9 domain
QG4021_g8942.t1	IPR001936	Ras GTPase-activating domain
QG4021_g8942.t1	IPR008936	Rho GTPase activation protein
QG4021_g8942.t1	IPR045046	Vacuolar protein sorting-associated protein 9-like
QG4021_g8942.t1	IPR037191	VPS9 domain superfamily
QG4021_g9032.t1	IPR001841	Zinc finger, RING-type
QG4021_g9032.t1	IPR013083	Zinc finger, RING/FYVE/PHD-type
QG4021_g9032.t1	IPR051826	E3 ubiquitin-protein ligase domain-containing protein
QG4021_g12269.t1	IPR038050	Neuronal acetylcholine receptor
QG4021_g12269.t1	IPR036734	Neurotransmitter-gated ion-channel ligand-binding domain superfamily
QG4021_g12269.t1	IPR006201	Neurotransmitter-gated ion-channel
QG4021_g12269.t1	IPR006202	Neurotransmitter-gated ion-channel ligand-binding domain
QG4021_g12269.t1	IPR006028	Gamma-aminobutyric acid A receptor/Glycine receptor alpha
QG4021_g12269.t1	IPR006029	Neurotransmitter-gated ion-channel transmembrane domain
QG4021_g12269.t1	IPR036719	Neurotransmitter-gated ion-channel transmembrane domain superfamily
QG4021_g12269.t1	IPR018000	Neurotransmitter-gated ion-channel, conserved site
QG4021_g7830.t1	IPR001841	Zinc finger, RING-type
QG4021_g7830.t1	IPR017907	Zinc finger, RING-type, conserved site
QG4021_g7830.t1	IPR052667	E3 ubiquitin-protein ligase RING-type
QG4021_g7830.t1	IPR013083	Zinc finger, RING/FYVE/PHD-type
QG4021_g2409.t1	IPR019189	Large ribosomal subunit protein mL41
QG4021_g11012.t1	IPR029069	HotDog domain superfamily
QG4021_g11012.t1	IPR049449	Acyl-CoA thioesterase-like, N-terminal HotDog domain
QG4021_g11012.t1	IPR042171	Acyl-CoA thioesterase, double hotdog domain
QG4021_g11012.t1	IPR003703	Acyl-CoA thioesterase
QG4021_g11012.t1	IPR049450	Acyl-CoA thioesterase-like, C-terminal domain
QG4021_g17273.t2	IPR009497	Regulator protein, PHA-1
QG4021_g2612.t2	IPR039417	Papain-like cysteine endopeptidase
QG4021_g2612.t2	IPR000668	Peptidase C1A, papain C-terminal
QG4021_g2612.t2	IPR038765	Papain-like cysteine peptidase superfamily
QG4021_g2612.t2	IPR013128	Peptidase C1A
QG4021_g16347.t1	IPR004988	Protein of unknown function DUF273
QG4021_g16347.t1	IPR029044	Nucleotide-diphospho-sugar transferases
QG4021_g20815.t1	IPR005020	Protein LIN-8
QG4021_g14097.t3	IPR011496	Beta-N-acetylglucosaminidase, catalytic domain
QG4021_g14097.t3	IPR017853	Glycoside hydrolase superfamily
QG4021_g14097.t3	IPR051822	Glycosyl Hydrolase Family 84
QG4021_g7641.t1	IPR001313	Pumilio RNA-binding repeat
QG4021_g7641.t1	IPR016024	Armadillo-type fold
QG4021_g7641.t1	IPR033133	Pumilio homology domain
QG4021_g7641.t1	IPR033712	Pumilio, RNA binding domain
QG4021_g7641.t1	IPR011989	Armadillo-like helical
QG4021_g414.t1	IPR000043	Adenosylhomocysteinase-like
QG4021_g414.t1	IPR015878	S-adenosyl-L-homocysteine hydrolase, NAD binding domain
QG4021_g414.t1	IPR020082	S-adenosyl-L-homocysteine hydrolase, conserved site
QG4021_g414.t1	IPR042172	Adenosylhomocysteinase-like superfamily
QG4021_g414.t1	IPR036291	NAD(P)-binding domain superfamily
QG4021_g3982.t1	IPR019428	7TM GPCR, serpentine receptor class r (Str)
QG4021_g7661.t1	IPR019269	Biogenesis of lysosome-related organelles complex-1, subunit 2
QG4021_g7652.t1	IPR016024	Armadillo-type fold
QG4021_g7652.t1	IPR039762	Nonsense-mediated mRNA decay protein Nmd2/UPF2
QG4021_g7652.t1	IPR003890	MIF4G-like, type 3
QG4021_g7652.t1	IPR007193	Up-frameshift suppressor 2, C-terminal
QG4021_g15195.t1	IPR053365	Nematode receptor-like
QG4021_g15195.t1	IPR004151	7TM GPCR, serpentine receptor class e (Sre)
QG4021_g19447.t1	IPR029058	Alpha/Beta hydrolase fold
QG4021_g19447.t1	IPR013094	Alpha/beta hydrolase fold-3
QG4021_g19447.t1	IPR010468	Hormone-sensitive lipase, N-terminal
QG4021_g2889.t1	IPR019428	7TM GPCR, serpentine receptor class r (Str)
QG4021_g4679.t1	IPR008160	Collagen triple helix repeat
QG4021_g4679.t1	IPR002486	Nematode cuticle collagen, N-terminal
QG4021_g17739.t1	IPR050938	Collagen and Collagen-like Structural Proteins
QG4021_g6999.t1	IPR044156	Galectin-like
QG4021_g6999.t1	IPR013320	Concanavalin A-like lectin/glucanase domain superfamily
QG4021_g6999.t1	IPR001079	Galectin, carbohydrate recognition domain
QG4021_g6537.t1	IPR003689	Zinc/iron permease
QG4021_g5658.t1	IPR036282	Glutathione S-transferase, C-terminal domain superfamily
QG4021_g5658.t1	IPR004045	Glutathione S-transferase, N-terminal
QG4021_g5658.t1	IPR050213	Glutathione S-transferase superfamily
QG4021_g5658.t1	IPR004046	Glutathione S-transferase, C-terminal
QG4021_g5658.t1	IPR010987	Glutathione S-transferase, C-terminal-like
QG4021_g5658.t1	IPR036249	Thioredoxin-like superfamily
QG4021_g5658.t1	IPR040079	Glutathione transferase family
QG4021_g17522.t1	IPR017452	GPCR, rhodopsin-like, 7TM
QG4021_g17522.t1	IPR000276	G protein-coupled receptor, rhodopsin-like
QG4021_g7906.t1	IPR027417	P-loop containing nucleoside triphosphate hydrolase
QG4021_g15664.t1	IPR033135	ClpP, histidine active site
QG4021_g15664.t1	IPR023562	Clp protease proteolytic subunit /Translocation-enhancing protein TepA
QG4021_g15664.t1	IPR001907	ATP-dependent Clp protease proteolytic subunit
QG4021_g15664.t1	IPR029045	ClpP/crotonase-like domain superfamily
QG4021_g15664.t1	IPR018215	ClpP, Ser active site
QG4021_g14593.t2	IPR036322	WD40-repeat-containing domain superfamily
QG4021_g14593.t2	IPR056499	HPS5-like, beta-propeller domain
QG4021_g14593.t2	IPR001680	WD40 repeat
QG4021_g14593.t2	IPR015943	WD40/YVTN repeat-like-containing domain superfamily
QG4021_g7798.t1	IPR050920	Nematode receptor-like class delta
QG4021_g7798.t1	IPR019421	7TM GPCR, serpentine receptor class d (Srd)
QG4021_g18516.t2	IPR019394	Testis-specific protein TEX28/transmembrane and coiled-coil domains protein
QG4021_g14241.t1	IPR003689	Zinc/iron permease
QG4021_g6410.t1	IPR024926	Nucleolar GTP-binding protein 1
QG4021_g6410.t1	IPR006073	GTP binding domain
QG4021_g6410.t1	IPR005225	Small GTP-binding domain
QG4021_g6410.t1	IPR012973	NOG, C-terminal
QG4021_g6410.t1	IPR031167	OBG-type guanine nucleotide-binding (G) domain
QG4021_g6410.t1	IPR010674	Nucleolar GTP-binding protein 1, Rossman-fold domain
QG4021_g6410.t1	IPR041623	NOG1, N-terminal helical domain
QG4021_g6410.t1	IPR027417	P-loop containing nucleoside triphosphate hydrolase
QG4021_g15137.t2	IPR053220	Nematode receptor-like serpentine class H
QG4021_g15137.t2	IPR019422	7TM GPCR, serpentine receptor class h (Srh)
QG4021_g18854.t1	IPR038077	Troponin domain superfamily
QG4021_g18854.t1	IPR001978	Troponin
QG4021_g18854.t1	IPR027707	Troponin T
QG4021_g11690.t1	IPR002900	Domain of unknown function DUF38/FTH, Caenorhabditis species
QG4021_g11690.t1	IPR040161	F-box A protein FB224
QG4021_g21990.t2	IPR003593	AAA+ ATPase domain
QG4021_g21990.t2	IPR011527	ABC transporter type 1, transmembrane domain
QG4021_g21990.t2	IPR003439	ABC transporter-like, ATP-binding domain
QG4021_g21990.t2	IPR017871	ABC transporter-like, conserved site
QG4021_g21990.t2	IPR050173	ATP-binding cassette transporter C-like
QG4021_g21990.t2	IPR036640	ABC transporter type 1, transmembrane domain superfamily
QG4021_g21990.t2	IPR027417	P-loop containing nucleoside triphosphate hydrolase
QG4021_g17727.t1	IPR012885	Sdz-33, F-box domain
QG4021_g3075.t1	IPR052823	SXP/RAL-2-related
QG4021_g3075.t1	IPR003677	SXP/RAL-2 family protein Ani s 5-like, cation-binding domain
QG4021_g5921.t1	IPR013087	Zinc finger C2H2-type
QG4021_g5921.t1	IPR036236	Zinc finger C2H2 superfamily
QG4021_g19945.t1	IPR009563	Sjoegren syndrome/scleroderma autoantigen 1
QG4021_g19945.t1	IPR051888	UPF0148 domain-containing protein
QG4021_g7682.t1	IPR052665	Neuropeptide-activated GPCR
QG4021_g7682.t1	IPR019426	7TM GPCR, serpentine receptor class v (Srv)
QG4021_g7682.t1	IPR017452	GPCR, rhodopsin-like, 7TM
QG4021_g8936.t1	IPR002000	Lysosome-associated membrane glycoprotein
QG4021_g6666.t1	IPR008164	Repeat of unknown function XGLTT
QG4021_g4852.t1	IPR006614	Peroxin/Ferlin domain
QG4021_g4852.t1	IPR006624	Beta-propeller repeat TECPR
QG4021_g4852.t1	IPR051513	Tectonin beta-propeller repeat-containing
QG4021_g19438.t1	IPR044210	Transcription factor Tfc3-like
QG4021_g19442.t1	IPR044210	Transcription factor Tfc3-like
QG4021_g14473.t1	IPR001806	Small GTPase
QG4021_g14473.t1	IPR027417	P-loop containing nucleoside triphosphate hydrolase
QG4021_g14473.t1	IPR005225	Small GTP-binding domain
QG4021_g14473.t1	IPR003578	Small GTPase Rho
QG4021_g8189.t1	IPR018247	EF-Hand 1, calcium-binding site
QG4021_g8189.t1	IPR002048	EF-hand domain
QG4021_g8189.t1	IPR050230	Calmodulin/Myosin light chain/Troponin C-like
QG4021_g8189.t1	IPR011992	EF-hand domain pair
QG4021_g814.t1	IPR023395	Mitochondrial carrier protein domain superfamily
QG4021_g814.t1	IPR002067	Mitochondrial carrier protein
QG4021_g814.t1	IPR018108	Mitochondrial carrier protein, transmembrane region
QG4021_g18876.t1	IPR000672	Tetrahydrofolate dehydrogenase/cyclohydrolase
QG4021_g18876.t1	IPR046346	Aminoacid dehydrogenase-like, N-terminal domain superfamily
QG4021_g18876.t1	IPR020631	Tetrahydrofolate dehydrogenase/cyclohydrolase, NAD(P)-binding domain
QG4021_g18876.t1	IPR020630	Tetrahydrofolate dehydrogenase/cyclohydrolase, catalytic domain
QG4021_g18876.t1	IPR020867	Tetrahydrofolate dehydrogenase/cyclohydrolase, conserved site
QG4021_g18876.t1	IPR036291	NAD(P)-binding domain superfamily
QG4021_g6387.t1	IPR050746	Dicarboxylate/Amino Acid:Cation Symporter
QG4021_g6387.t1	IPR001991	Sodium:dicarboxylate symporter
QG4021_g6387.t1	IPR036458	Sodium:dicarboxylate symporter superfamily
QG4021_g6387.t1	IPR018107	Sodium:dicarboxylate symporter, conserved site
QG4021_g13238.t1	IPR035321	Protein of unknown function DUF5373
QG4021_g344.t1	IPR006089	Acyl-CoA dehydrogenase, conserved site
QG4021_g344.t1	IPR046373	Acyl-CoA oxidase/dehydrogenase, middle domain superfamily
QG4021_g344.t1	IPR013786	Acyl-CoA dehydrogenase/oxidase, N-terminal
QG4021_g344.t1	IPR006091	Acyl-CoA oxidase/dehydrogenase, middle domain
QG4021_g344.t1	IPR036250	Acyl-CoA dehydrogenase-like, C-terminal
QG4021_g344.t1	IPR009100	Acyl-CoA dehydrogenase/oxidase, N-terminal and middle domain superfamily
QG4021_g344.t1	IPR037069	Acyl-CoA dehydrogenase/oxidase, N-terminal domain superfamily
QG4021_g344.t1	IPR009075	Acyl-CoA dehydrogenase/oxidase, C-terminal
QG4021_g8536.t1	IPR000536	Nuclear hormone receptor, ligand-binding domain
QG4021_g8536.t1	IPR035500	Nuclear hormone receptor-like domain superfamily
QG4021_g8536.t1	IPR001628	Zinc finger, nuclear hormone receptor-type
QG4021_g8536.t1	IPR013088	Zinc finger, NHR/GATA-type
QG4021_g8536.t1	IPR049636	Hepatocyte nuclear factor 4-like, DNA-binding domain
QG4021_g8536.t1	IPR001723	Nuclear hormone receptor
QG4021_g15976.t1	IPR001611	Leucine-rich repeat
QG4021_g15976.t1	IPR000157	Toll/interleukin-1 receptor homology (TIR) domain
QG4021_g15976.t1	IPR003591	Leucine-rich repeat, typical subtype
QG4021_g15976.t1	IPR032675	Leucine-rich repeat domain superfamily
QG4021_g15976.t1	IPR050541	Leucine-rich repeat and transmembrane domain-containing protein
QG4021_g15976.t1	IPR035897	Toll/interleukin-1 receptor homology (TIR) domain superfamily
QG4021_g11641.t1	IPR012444	Protein of unknown function DUF1647
QG4021_g15908.t1	IPR008576	Alpha-N-methyltransferase NTM1
QG4021_g15908.t1	IPR029063	S-adenosyl-L-methionine-dependent methyltransferase superfamily
QG4021_g16537.t1	IPR000535	Major sperm protein (MSP) domain
QG4021_g16537.t1	IPR013783	Immunoglobulin-like fold
QG4021_g16537.t1	IPR051774	Sperm-specific class P
QG4021_g16537.t1	IPR008962	PapD-like superfamily
QG4021_g12905.t1	IPR036291	NAD(P)-binding domain superfamily
QG4021_g12905.t1	IPR005810	Succinyl-CoA ligase, alpha subunit
QG4021_g12905.t1	IPR003781	CoA-binding
QG4021_g12905.t1	IPR005811	ATP-citrate synthase/succinyl-CoA ligase, C-terminal domain
QG4021_g12905.t1	IPR017440	ATP-citrate lyase/succinyl-CoA ligase, active site
QG4021_g12905.t1	IPR033847	ATP-citrate lyase/succinyl-CoA ligase, conserved site
QG4021_g12905.t1	IPR016102	Succinyl-CoA synthetase-like
QG4021_g21001.t1	IPR018247	EF-Hand 1, calcium-binding site
QG4021_g21001.t1	IPR002048	EF-hand domain
QG4021_g21001.t1	IPR011992	EF-hand domain pair
QG4021_g22372.t1	IPR009545	Tight junction protein, claudin-like
QG4021_g10945.t1	IPR007274	Ctr copper transporter
QG4021_g8495.t1	IPR003366	CUB-like domain
QG4021_g15121.t1	IPR005098	Domain of unknown function DUF281
QG4021_g13152.t1	IPR010601	Protein of unknown function DUF1182
QG4021_g3670.t1	IPR019428	7TM GPCR, serpentine receptor class r (Str)
QG4021_g16010.t1	IPR056767	KIN17, C2H2-type zinc finger domain
QG4021_g16010.t1	IPR036236	Zinc finger C2H2 superfamily
QG4021_g16010.t1	IPR014722	Large ribosomal subunit protein uL2, domain 2
QG4021_g16010.t1	IPR037321	KIN17-like protein
QG4021_g16010.t1	IPR019447	DNA/RNA-binding protein Kin17, WH-like domain
QG4021_g16010.t1	IPR041330	KN17, SH3-like domain
QG4021_g16010.t1	IPR041995	Kin17, KOW domain
QG4021_g16010.t1	IPR038254	DNA/RNA-binding protein KIN17, WH-like domain superfamily
QG4021_g11642.t1	IPR036282	Glutathione S-transferase, C-terminal domain superfamily
QG4021_g11642.t1	IPR004046	Glutathione S-transferase, C-terminal
QG4021_g11642.t1	IPR004045	Glutathione S-transferase, N-terminal
QG4021_g11642.t1	IPR050213	Glutathione S-transferase superfamily
QG4021_g11642.t1	IPR010987	Glutathione S-transferase, C-terminal-like
QG4021_g11642.t1	IPR040079	Glutathione transferase family
QG4021_g11642.t1	IPR036249	Thioredoxin-like superfamily
QG4021_g5094.t1	IPR008266	Tyrosine-protein kinase, active site
QG4021_g5094.t1	IPR001245	Serine-threonine/tyrosine-protein kinase, catalytic domain
QG4021_g5094.t1	IPR011009	Protein kinase-like domain superfamily
QG4021_g5094.t1	IPR000719	Protein kinase domain
QG4021_g5094.t1	IPR050122	Receptor Tyrosine Kinase
QG4021_g2571.t1	IPR006089	Acyl-CoA dehydrogenase, conserved site
QG4021_g2571.t1	IPR006091	Acyl-CoA oxidase/dehydrogenase, middle domain
QG4021_g2571.t1	IPR013786	Acyl-CoA dehydrogenase/oxidase, N-terminal
QG4021_g2571.t1	IPR036250	Acyl-CoA dehydrogenase-like, C-terminal
QG4021_g2571.t1	IPR034178	Isobutyryl-CoA dehydrogenase
QG4021_g2571.t1	IPR046373	Acyl-CoA oxidase/dehydrogenase, middle domain superfamily
QG4021_g2571.t1	IPR037069	Acyl-CoA dehydrogenase/oxidase, N-terminal domain superfamily
QG4021_g2571.t1	IPR009075	Acyl-CoA dehydrogenase/oxidase, C-terminal
QG4021_g2571.t1	IPR009100	Acyl-CoA dehydrogenase/oxidase, N-terminal and middle domain superfamily
QG4021_g2571.t1	IPR052547	Mitochondrial Isobutyryl-CoA Dehydrogenase
QG4021_g12707.t2	IPR001661	Glycoside hydrolase, family 37
QG4021_g12707.t2	IPR018232	Glycoside hydrolase, family 37, conserved site
QG4021_g12707.t2	IPR008928	Six-hairpin glycosidase superfamily
QG4021_g12707.t2	IPR012341	Six-hairpin glycosidase-like superfamily
QG4021_g17414.t1	IPR038275	Nuf2, N-terminal domain superfamily
QG4021_g17414.t1	IPR005549	Kinetochore protein Nuf2, N-terminal
QG4021_g15789.t1	IPR031542	Cation channel complex component UNC80, N-terminal
QG4021_g15789.t1	IPR016024	Armadillo-type fold
QG4021_g15789.t1	IPR045852	Protein UNC80, central region
QG4021_g15789.t1	IPR046460	Protein UNC80, C-terminal
QG4021_g12042.t1	IPR052012	Glycosyltransferase_92
QG4021_g12042.t1	IPR008166	Glycosyltransferase family 92
QG4021_g21263.t1	IPR011992	EF-hand domain pair
QG4021_g21263.t1	IPR018247	EF-Hand 1, calcium-binding site
QG4021_g21263.t1	IPR046357	Peptidyl-prolyl cis-trans isomerase domain superfamily
QG4021_g21263.t1	IPR052273	Peptidyl-prolyl cis-trans isomerase FKBP
QG4021_g21263.t1	IPR001179	FKBP-type peptidyl-prolyl cis-trans isomerase domain
QG4021_g22383.t1	IPR029063	S-adenosyl-L-methionine-dependent methyltransferase superfamily
QG4021_g22383.t1	IPR006342	Methyltransferase FkbM
QG4021_g3754.t1	IPR003839	7TM GPCR, serpentine receptor class u (Sru)
QG4021_g11325.t1	IPR015897	CHK kinase-like
QG4021_g11325.t1	IPR011009	Protein kinase-like domain superfamily
QG4021_g11325.t1	IPR052961	Oxidoreductase and Kinase-like Enzymes
QG4021_g11325.t1	IPR012877	Uncharacterised oxidoreductase Dhs-27
QG4021_g13377.t1	IPR002073	3'5'-cyclic nucleotide phosphodiesterase, catalytic domain
QG4021_g13377.t1	IPR003018	GAF domain
QG4021_g13377.t1	IPR003607	HD/PDEase domain
QG4021_g13377.t1	IPR036971	3'5'-cyclic nucleotide phosphodiesterase, catalytic domain superfamily
QG4021_g13377.t1	IPR023174	3'5'-cyclic nucleotide phosphodiesterase, conserved site
QG4021_g13377.t1	IPR023088	3'5'-cyclic nucleotide phosphodiesterase
QG4021_g13377.t1	IPR029016	GAF-like domain superfamily
QG4021_g14260.t1	IPR040193	EF-hand domain-containing protein EFHC1/EFHC2/EFHB
QG4021_g14260.t1	IPR006602	DM10 domain
QG4021_g13301.t1	IPR029058	Alpha/Beta hydrolase fold
QG4021_g13301.t1	IPR002921	Fungal lipase-type domain
QG4021_g14291.t1	IPR050122	Receptor Tyrosine Kinase
QG4021_g14291.t1	IPR020635	Tyrosine-protein kinase, catalytic domain
QG4021_g14291.t1	IPR001245	Serine-threonine/tyrosine-protein kinase, catalytic domain
QG4021_g14291.t1	IPR017441	Protein kinase, ATP binding site
QG4021_g14291.t1	IPR008266	Tyrosine-protein kinase, active site
QG4021_g14291.t1	IPR000719	Protein kinase domain
QG4021_g14291.t1	IPR011009	Protein kinase-like domain superfamily
QG4021_g9321.t1	IPR002123	Phospholipid/glycerol acyltransferase
QG4021_g9321.t1	IPR032098	Acyltransferase, C-terminal domain
QG4021_g9271.t1	IPR002593	Domain of unknown function DX
QG4021_g19653.t1	IPR019428	7TM GPCR, serpentine receptor class r (Str)
QG4021_g5030.t1	IPR036259	MFS transporter superfamily
QG4021_g5030.t1	IPR040035	Transmembrane protein 180
QG4021_g17071.t1	IPR027417	P-loop containing nucleoside triphosphate hydrolase
QG4021_g17071.t1	IPR001650	Helicase, C-terminal domain-like
QG4021_g17071.t1	IPR014001	Helicase superfamily 1/2, ATP-binding domain
QG4021_g17071.t1	IPR011545	DEAD/DEAH-box helicase domain
QG4021_g17071.t1	IPR014014	RNA helicase, DEAD-box type, Q motif
QG4021_g17071.t1	IPR000629	ATP-dependent RNA helicase DEAD-box, conserved site
QG4021_g16617.t1	IPR027417	P-loop containing nucleoside triphosphate hydrolase
QG4021_g16617.t1	IPR016491	Septin
QG4021_g16617.t1	IPR030379	Septin-type guanine nucleotide-binding (G) domain
QG4021_g17489.t1	IPR050569	Trace Amine-Associated Receptor
QG4021_g17489.t1	IPR017452	GPCR, rhodopsin-like, 7TM
QG4021_g17489.t1	IPR000276	G protein-coupled receptor, rhodopsin-like
QG4021_g12.t2	IPR009071	High mobility group box domain
QG4021_g12.t2	IPR036910	High mobility group box domain superfamily
QG4021_g12.t2	IPR050140	SRY-related HMG-box transcription factor-like
QG4021_g19896.t1	IPR027417	P-loop containing nucleoside triphosphate hydrolase
QG4021_g19896.t1	IPR001752	Kinesin motor domain
QG4021_g19896.t1	IPR054473	Kinesin-like protein KIF2A-like, N-terminal
QG4021_g19896.t1	IPR019821	Kinesin motor domain, conserved site
QG4021_g19896.t1	IPR036961	Kinesin motor domain superfamily
QG4021_g19896.t1	IPR027640	Kinesin-like protein
QG4021_g17334.t1	IPR013057	Amino acid transporter, transmembrane domain
QG4021_g13571.t1	IPR018499	Tetraspanin/Peripherin
QG4021_g21221.t1	IPR050198	Non-receptor tyrosine kinases involved in cell signaling
QG4021_g21221.t1	IPR020635	Tyrosine-protein kinase, catalytic domain
QG4021_g21221.t1	IPR001245	Serine-threonine/tyrosine-protein kinase, catalytic domain
QG4021_g21221.t1	IPR036860	SH2 domain superfamily
QG4021_g21221.t1	IPR000980	SH2 domain
QG4021_g21221.t1	IPR000719	Protein kinase domain
QG4021_g21221.t1	IPR035849	Fes/Fps/Fer, SH2 domain
QG4021_g21221.t1	IPR011009	Protein kinase-like domain superfamily
QG4021_g21221.t1	IPR017441	Protein kinase, ATP binding site
QG4021_g604.t1	IPR039767	RalA-binding protein 1
QG4021_g6979.t1	IPR036034	PDZ superfamily
QG4021_g6979.t1	IPR051067	Na+/H+ exchange regulatory cofactor
QG4021_g6979.t1	IPR041489	PDZ domain 6
QG4021_g6979.t1	IPR001478	PDZ domain
QG4021_g16305.t1	IPR001810	F-box domain
QG4021_g16305.t1	IPR053222	Zygotic Embryogenesis-Associated Protein
QG4021_g16305.t1	IPR012885	Sdz-33, F-box domain
QG4021_g21304.t1	IPR009545	Tight junction protein, claudin-like
QG4021_g2490.t1	IPR017907	Zinc finger, RING-type, conserved site
QG4021_g2490.t1	IPR000315	B-box-type zinc finger
QG4021_g2490.t1	IPR013783	Immunoglobulin-like fold
QG4021_g2490.t1	IPR001298	Filamin/ABP280 repeat
QG4021_g2490.t1	IPR013083	Zinc finger, RING/FYVE/PHD-type
QG4021_g2490.t1	IPR017868	Filamin/ABP280 repeat-like
QG4021_g2490.t1	IPR001258	NHL repeat
QG4021_g2490.t1	IPR001841	Zinc finger, RING-type
QG4021_g2490.t1	IPR047153	TRIM45/56/19-like
QG4021_g2490.t1	IPR014756	Immunoglobulin E-set
QG4021_g2490.t1	IPR011042	Six-bladed beta-propeller, TolB-like
QG4021_g1708.t1	IPR016181	Acyl-CoA N-acyltransferase
QG4021_g1708.t1	IPR041496	YitH/HolE, acetyltransferase (GNAT) domain
QG4021_g17821.t1	IPR011333	SKP1/BTB/POZ domain superfamily
QG4021_g17821.t1	IPR000210	BTB/POZ domain
QG4021_g16963.t1	IPR007144	Small-subunit processome, Utp11
QG4021_g21568.t1	IPR002347	Short-chain dehydrogenase/reductase SDR
QG4021_g21568.t1	IPR020904	Short-chain dehydrogenase/reductase, conserved site
QG4021_g21568.t1	IPR036291	NAD(P)-binding domain superfamily
QG4021_g21568.t1	IPR051019	VLCFA Elongation and Steroid Dehydrogenase
QG4021_g21994.t1	IPR038901	Hexosaminidase D-like
QG4021_g21994.t1	IPR017853	Glycoside hydrolase superfamily
QG4021_g21994.t1	IPR015883	Glycoside hydrolase family 20, catalytic domain
QG4021_g19794.t1	IPR006195	Aminoacyl-tRNA synthetase, class II
QG4021_g19794.t1	IPR004364	Aminoacyl-tRNA synthetase, class II (D/K/N)
QG4021_g19794.t1	IPR012340	Nucleic acid-binding, OB-fold
QG4021_g19794.t1	IPR045864	Class II Aminoacyl-tRNA synthetase/Biotinyl protein ligase (BPL) and lipoyl protein ligase (LPL)
QG4021_g19794.t1	IPR004365	OB-fold nucleic acid binding domain, AA-tRNA synthetase-type
QG4021_g19794.t1	IPR002312	Aspartyl/Asparaginyl-tRNA synthetase, class IIb
QG4021_g6955.t1	IPR052961	Oxidoreductase and Kinase-like Enzymes
QG4021_g6955.t1	IPR012877	Uncharacterised oxidoreductase Dhs-27
QG4021_g6955.t1	IPR015897	CHK kinase-like
QG4021_g6955.t1	IPR011009	Protein kinase-like domain superfamily
QG4021_g15224.t1	IPR006570	SPK domain
QG4021_g15224.t1	IPR053315	Peptidase C14A
QG4021_g16991.t1	IPR000164	Histone H3/CENP-A
QG4021_g16991.t1	IPR009072	Histone-fold
QG4021_g16991.t1	IPR007125	Histone H2A/H2B/H3
QG4021_g8412.t1	IPR019426	7TM GPCR, serpentine receptor class v (Srv)
QG4021_g16030.t1	IPR052225	Serine/arginine repetitive matrix
QG4021_g16030.t1	IPR036483	PWI domain superfamily
QG4021_g16030.t1	IPR002483	PWI domain
QG4021_g11873.t1	IPR001628	Zinc finger, nuclear hormone receptor-type
QG4021_g11873.t1	IPR000536	Nuclear hormone receptor, ligand-binding domain
QG4021_g11873.t1	IPR035500	Nuclear hormone receptor-like domain superfamily
QG4021_g11873.t1	IPR051152	Caenorhabditis elegans Orphan Nuclear Receptors
QG4021_g11873.t1	IPR013088	Zinc finger, NHR/GATA-type
QG4021_g12922.t2	IPR018108	Mitochondrial carrier protein, transmembrane region
QG4021_g12922.t2	IPR011992	EF-hand domain pair
QG4021_g12922.t2	IPR023395	Mitochondrial carrier protein domain superfamily
QG4021_g12922.t2	IPR002048	EF-hand domain
QG4021_g12922.t2	IPR018247	EF-Hand 1, calcium-binding site
QG4021_g12922.t2	IPR051028	Mitochondrial Solute Carrier
QG4021_g12922.t2	IPR002067	Mitochondrial carrier protein
QG4021_g5152.t1	IPR008160	Collagen triple helix repeat
QG4021_g5152.t1	IPR002486	Nematode cuticle collagen, N-terminal
QG4021_g2621.t1	IPR021942	Protein of unknown function DUF3557
QG4021_g19334.t1	IPR019429	7TM GPCR, serpentine chemoreceptor class i (Sri)
QG4021_g19474.t2	IPR027156	AP-2 complex subunit sigma
QG4021_g19474.t2	IPR011012	Longin-like domain superfamily
QG4021_g19474.t2	IPR016635	Adaptor protein complex, sigma subunit
QG4021_g19474.t2	IPR000804	Clathrin adaptor complex, small chain
QG4021_g19474.t2	IPR022775	AP complex, mu/sigma subunit
QG4021_g11964.t1	IPR040079	Glutathione transferase family
QG4021_g11964.t1	IPR036249	Thioredoxin-like superfamily
QG4021_g11964.t1	IPR033468	Metaxin, glutathione S-transferase domain
QG4021_g11964.t1	IPR012336	Thioredoxin-like fold
QG4021_g11964.t1	IPR050931	Mitochondrial Protein Transport Metaxin
QG4021_g11964.t1	IPR026928	FAX/IsoI-like
QG4021_g11964.t1	IPR036282	Glutathione S-transferase, C-terminal domain superfamily
QG4021_g13138.t1	IPR038479	Transthyretin-like superfamily
QG4021_g13138.t1	IPR001534	Transthyretin-like
QG4021_g13870.t1	IPR019420	7TM GPCR, serpentine receptor class bc (Srbc)
QG4021_g2928.t1	IPR049163	DNA helicase Pif1-like, 2B domain
QG4021_g2928.t1	IPR027417	P-loop containing nucleoside triphosphate hydrolase
QG4021_g11379.t1	IPR019420	7TM GPCR, serpentine receptor class bc (Srbc)
QG4021_g21452.t1	IPR002550	CNNM, transmembrane domain
QG4021_g21452.t1	IPR046342	CBS domain superfamily
QG4021_g21452.t1	IPR044751	Ion transporter-like, CBS domain
QG4021_g21452.t1	IPR045095	Ancient conserved domain protein family
QG4021_g12923.t1	IPR008632	Nematode fatty acid retinoid binding
QG4021_g14457.t1	IPR000742	EGF-like domain
QG4021_g14457.t1	IPR036179	Immunoglobulin-like domain superfamily
QG4021_g14457.t1	IPR013783	Immunoglobulin-like fold
QG4021_g14457.t1	IPR007110	Immunoglobulin-like domain
QG4021_g14853.t1	IPR006954	Moulting cycle mlt-10-like
QG4021_g16067.t1	IPR012337	Ribonuclease H-like superfamily
QG4021_g16067.t1	IPR008906	HAT, C-terminal dimerisation domain
QG4021_g16067.t1	IPR052035	Zinc finger BED domain-containing
QG4021_g70.t1	IPR014001	Helicase superfamily 1/2, ATP-binding domain
QG4021_g70.t1	IPR001650	Helicase, C-terminal domain-like
QG4021_g70.t1	IPR027417	P-loop containing nucleoside triphosphate hydrolase
QG4021_g70.t1	IPR002464	DNA/RNA helicase, ATP-dependent, DEAH-box type, conserved site
QG4021_g70.t1	IPR007502	Helicase-associated domain
QG4021_g70.t1	IPR011545	DEAD/DEAH-box helicase domain
QG4021_g70.t1	IPR011709	DEAD-box helicase, OB fold
QG4021_g15372.t2	IPR006797	PRELI/MSF1 domain
QG4021_g15372.t2	IPR037365	Slowmo/Ups family
QG4021_g19994.t1	IPR046360	T-box transcription factor, DNA-binding domain
QG4021_g19994.t1	IPR001699	T-box transcription factor
QG4021_g19994.t1	IPR036960	T-box superfamily
QG4021_g19994.t1	IPR018186	Transcription factor, T-box, conserved site
QG4021_g19994.t1	IPR008967	p53-like transcription factor, DNA-binding domain superfamily
QG4021_g19339.t1	IPR001357	BRCT domain
QG4021_g19339.t1	IPR036420	BRCT domain superfamily
QG4021_g21414.t1	IPR016187	C-type lectin fold
QG4021_g21414.t1	IPR016186	C-type lectin-like/link domain superfamily
QG4021_g21414.t1	IPR001304	C-type lectin-like
QG4021_g22332.t1	IPR002900	Domain of unknown function DUF38/FTH, Caenorhabditis species
QG4021_g11364.t1	IPR049636	Hepatocyte nuclear factor 4-like, DNA-binding domain
QG4021_g11364.t1	IPR000536	Nuclear hormone receptor, ligand-binding domain
QG4021_g11364.t1	IPR001628	Zinc finger, nuclear hormone receptor-type
QG4021_g11364.t1	IPR013088	Zinc finger, NHR/GATA-type
QG4021_g11364.t1	IPR035500	Nuclear hormone receptor-like domain superfamily
QG4021_g974.t1	IPR009448	UDP-glucose:Glycoprotein Glucosyltransferase
QG4021_g974.t1	IPR029044	Nucleotide-diphospho-sugar transferases
QG4021_g974.t1	IPR040497	Glucosyltransferase 24, catalytic domain
QG4021_g974.t1	IPR040525	UDP-glucose:glycoprotein glucosyltransferase, thioredoxin-like domain 4
QG4021_g8319.t1	IPR008632	Nematode fatty acid retinoid binding
QG4021_g9532.t1	IPR004951	Protein of unknown function DUF268, Caenorhabditis species
QG4021_g1810.t1	IPR036511	Queuine tRNA-ribosyltransferase-like
QG4021_g1810.t1	IPR028592	Queuine tRNA-ribosyltransferase accessory subunit QTRTD1
QG4021_g1810.t1	IPR050852	Queuine tRNA-ribosyltransferase
QG4021_g1810.t1	IPR002616	tRNA-guanine(15) transglycosylase-like
QG4021_g102.t1	IPR001810	F-box domain
QG4021_g11893.t1	IPR052012	Glycosyltransferase_92
QG4021_g11893.t1	IPR008166	Glycosyltransferase family 92
QG4021_g9129.t1	IPR002213	UDP-glucuronosyl/UDP-glucosyltransferase
QG4021_g9129.t1	IPR035595	UDP-glycosyltransferase family, conserved site
QG4021_g9129.t1	IPR050271	UDP-glycosyltransferase
QG4021_g11957.t1	IPR026708	Centrosome and spindle pole associated protein 1
QG4021_g19362.t1	IPR000210	BTB/POZ domain
QG4021_g19362.t1	IPR011333	SKP1/BTB/POZ domain superfamily
QG4021_g19362.t1	IPR002083	MATH/TRAF domain
QG4021_g19362.t1	IPR052664	BTB and MATH domain-containing protein
QG4021_g19362.t1	IPR008974	TRAF-like
QG4021_g15144.t1	IPR018817	7TM GPCR, serpentine receptor class z (Srz)
QG4021_g16203.t1	IPR000232	Heat shock factor (HSF)-type, DNA-binding
QG4021_g16203.t1	IPR051155	Nematode Major Sperm
QG4021_g16203.t1	IPR000535	Major sperm protein (MSP) domain
QG4021_g16203.t1	IPR013783	Immunoglobulin-like fold
QG4021_g16203.t1	IPR008962	PapD-like superfamily
QG4021_g4194.t1	IPR011508	RSD-2, N-terminal
QG4021_g1433.t1	IPR019342	NADH:ubiquinone oxidoreductase, iron-sulphur subunit 5
QG4021_g7394.t1	IPR018107	Sodium:dicarboxylate symporter, conserved site
QG4021_g7394.t1	IPR050746	Dicarboxylate/Amino Acid:Cation Symporter
QG4021_g7394.t1	IPR036458	Sodium:dicarboxylate symporter superfamily
QG4021_g7394.t1	IPR001991	Sodium:dicarboxylate symporter
QG4021_g20667.t1	IPR004709	Na+/H+ exchanger
QG4021_g20667.t1	IPR018422	Cation/H+ exchanger, CPA1 family
QG4021_g20667.t1	IPR006153	Cation/H+ exchanger, transmembrane domain
QG4021_g9861.t1	IPR019425	7TM GPCR, serpentine receptor class t (Srt)
QG4021_g3388.t1	IPR042789	DOMON domain-containing protein FRRS1L
QG4021_g3388.t1	IPR005018	DOMON domain
QG4021_g16393.t1	IPR052665	Neuropeptide-activated GPCR
QG4021_g16393.t1	IPR000276	G protein-coupled receptor, rhodopsin-like
QG4021_g16393.t1	IPR017452	GPCR, rhodopsin-like, 7TM
QG4021_g15197.t1	IPR004151	7TM GPCR, serpentine receptor class e (Sre)
QG4021_g15197.t1	IPR053365	Nematode receptor-like
QG4021_g2068.t1	IPR013783	Immunoglobulin-like fold
QG4021_g2068.t1	IPR000535	Major sperm protein (MSP) domain
QG4021_g2068.t1	IPR008962	PapD-like superfamily
QG4021_g14001.t1	IPR036407	DM DNA-binding domain superfamily
QG4021_g14001.t1	IPR001275	DM DNA-binding domain
QG4021_g14001.t1	IPR026607	DMRT family
QG4021_g21807.t1	IPR050928	ATP-dependent Zinc Metalloprotease
QG4021_g21807.t1	IPR037219	Peptidase M41-like
QG4021_g21807.t1	IPR000642	Peptidase M41
QG4021_g21807.t1	IPR003959	ATPase, AAA-type, core
QG4021_g21807.t1	IPR027417	P-loop containing nucleoside triphosphate hydrolase
QG4021_g21807.t1	IPR041569	AAA ATPase, AAA+ lid domain
QG4021_g18582.t1	IPR018202	Serine carboxypeptidase, serine active site
QG4021_g18582.t1	IPR033124	Serine carboxypeptidases, histidine active site
QG4021_g18582.t1	IPR029058	Alpha/Beta hydrolase fold
QG4021_g18582.t1	IPR001563	Peptidase S10, serine carboxypeptidase
QG4021_g3528.t1	IPR019428	7TM GPCR, serpentine receptor class r (Str)
QG4021_g9294.t1	IPR040161	F-box A protein FB224
QG4021_g9294.t1	IPR001810	F-box domain
QG4021_g9294.t1	IPR041426	Mos1 transposase, HTH domain
QG4021_g9294.t1	IPR002900	Domain of unknown function DUF38/FTH, Caenorhabditis species
QG4021_g17169.t1	IPR052823	SXP/RAL-2-related
QG4021_g17169.t1	IPR003677	SXP/RAL-2 family protein Ani s 5-like, cation-binding domain
QG4021_g11193.t1	IPR003582	ShKT domain
QG4021_g21077.t1	IPR009072	Histone-fold
QG4021_g21077.t1	IPR000164	Histone H3/CENP-A
QG4021_g21077.t1	IPR007125	Histone H2A/H2B/H3
QG4021_g14826.t1	IPR013087	Zinc finger C2H2-type
QG4021_g14826.t1	IPR036236	Zinc finger C2H2 superfamily
QG4021_g12094.t1	IPR027291	Glycoside hydrolase 38, N-terminal domain superfamily
QG4021_g12094.t1	IPR013780	Glycosyl hydrolase, all-beta
QG4021_g12094.t1	IPR028995	Glycoside hydrolase families 57/38, central domain superfamily
QG4021_g12094.t1	IPR000602	Glycoside hydrolase family 38, N-terminal domain
QG4021_g12094.t1	IPR011013	Galactose mutarotase-like domain superfamily
QG4021_g12094.t1	IPR050843	Glycosyl Hydrolase Family 38
QG4021_g12094.t1	IPR011330	Glycoside hydrolase/deacetylase, beta/alpha-barrel
QG4021_g12094.t1	IPR015341	Glycoside hydrolase family 38, central domain
QG4021_g12094.t1	IPR037094	Glycoside hydrolase family 38, central domain superfamily
QG4021_g16382.t1	IPR008271	Serine/threonine-protein kinase, active site
QG4021_g16382.t1	IPR000719	Protein kinase domain
QG4021_g16382.t1	IPR051681	Serine/Threonine Kinases and Pseudokinases
QG4021_g16382.t1	IPR011009	Protein kinase-like domain superfamily
QG4021_g16382.t1	IPR001245	Serine-threonine/tyrosine-protein kinase, catalytic domain
QG4021_g16382.t1	IPR017419	Mitogen-activated protein kinase kinase kinase 12/13
QG4021_g21745.t1	IPR027417	P-loop containing nucleoside triphosphate hydrolase
QG4021_g21745.t1	IPR041466	Dynein heavy chain, AAA 5 extension domain
QG4021_g21745.t1	IPR043160	Dynein heavy chain, C-terminal domain, barrel region
QG4021_g21745.t1	IPR042228	Dynein heavy chain, linker, subdomain 3
QG4021_g21745.t1	IPR041658	Dynein heavy chain AAA lid domain
QG4021_g21745.t1	IPR035699	Dynein heavy chain, hydrolytic ATP-binding dynein motor region
QG4021_g21745.t1	IPR026983	Dynein heavy chain
QG4021_g21745.t1	IPR035706	Dynein heavy chain, ATP-binding dynein motor region
QG4021_g21745.t1	IPR054354	Dynein 2 heavy chain 1, cytoplasmic, ATPase lid domain
QG4021_g21745.t1	IPR024317	Dynein heavy chain, AAA module D4
QG4021_g21745.t1	IPR042219	Dynein heavy chain AAA lid domain superfamily
QG4021_g21745.t1	IPR041228	Dynein heavy chain, C-terminal domain
QG4021_g21745.t1	IPR042222	Dynein heavy chain, domain 2, N-terminal
QG4021_g21745.t1	IPR003593	AAA+ ATPase domain
QG4021_g21745.t1	IPR013594	Dynein heavy chain, tail
QG4021_g21745.t1	IPR004273	Dynein heavy chain region D6 P-loop domain
QG4021_g21745.t1	IPR013602	Dynein heavy chain, linker
QG4021_g21745.t1	IPR043157	Dynein heavy chain, AAA1 domain, small subdomain
QG4021_g21745.t1	IPR024743	Dynein heavy chain, coiled coil stalk
QG4021_g1293.t1	IPR008271	Serine/threonine-protein kinase, active site
QG4021_g1293.t1	IPR050108	Cyclin-dependent kinase
QG4021_g1293.t1	IPR000719	Protein kinase domain
QG4021_g1293.t1	IPR011009	Protein kinase-like domain superfamily
QG4021_g1293.t1	IPR037770	Cyclin-dependent kinase 7
QG4021_g1293.t1	IPR017441	Protein kinase, ATP binding site
QG4021_g5809.t1	IPR001810	F-box domain
QG4021_g10635.t1	IPR000582	Acyl-CoA-binding protein, ACBP
QG4021_g10635.t1	IPR052269	Golgi apparatus maintenance and PI4KB interaction protein
QG4021_g10635.t1	IPR035984	Acyl-CoA binding protein superfamily
QG4021_g9658.t1	IPR040129	Protein lin-15B-like
QG4021_g9658.t1	IPR057432	Lin-15A/B-like domain
QG4021_g9658.t1	IPR012337	Ribonuclease H-like superfamily
QG4021_g6946.t1	IPR001628	Zinc finger, nuclear hormone receptor-type
QG4021_g6946.t1	IPR035500	Nuclear hormone receptor-like domain superfamily
QG4021_g6946.t1	IPR000536	Nuclear hormone receptor, ligand-binding domain
QG4021_g6946.t1	IPR013088	Zinc finger, NHR/GATA-type
QG4021_g7370.t1	IPR023780	Chromo domain
QG4021_g7370.t1	IPR000953	Chromo/chromo shadow domain
QG4021_g7370.t1	IPR037948	Chromo domain-containing protein cec-4
QG4021_g7370.t1	IPR016197	Chromo-like domain superfamily
QG4021_g5384.t1	IPR051368	Serine Protease Inhibitor-like TIL Domain
QG4021_g5384.t1	IPR002919	Trypsin Inhibitor-like, cysteine rich domain
QG4021_g5384.t1	IPR036084	Serine protease inhibitor-like superfamily
QG4021_g8798.t1	IPR013783	Immunoglobulin-like fold
QG4021_g8798.t1	IPR000535	Major sperm protein (MSP) domain
QG4021_g8798.t1	IPR051774	Sperm-specific class P
QG4021_g8798.t1	IPR008962	PapD-like superfamily
QG4021_g6526.t1	IPR000849	Sugar phosphate transporter
QG4021_g6526.t1	IPR036259	MFS transporter superfamily
QG4021_g6526.t1	IPR020846	Major facilitator superfamily domain
QG4021_g6526.t1	IPR011701	Major facilitator superfamily
QG4021_g12788.t1	IPR000560	Histidine phosphatase superfamily, clade-2
QG4021_g12788.t1	IPR033379	Histidine acid phosphatase active site
QG4021_g12788.t1	IPR029033	Histidine phosphatase superfamily
QG4021_g12788.t1	IPR050645	Histidine Acid Phosphatase
QG4021_g14795.t1	IPR053220	Nematode receptor-like serpentine class H
QG4021_g14795.t1	IPR019422	7TM GPCR, serpentine receptor class h (Srh)
QG4021_g14794.t1	IPR053220	Nematode receptor-like serpentine class H
QG4021_g14794.t1	IPR019422	7TM GPCR, serpentine receptor class h (Srh)
QG4021_g7236.t1	IPR036928	Amidase signature (AS) superfamily
QG4021_g7236.t1	IPR023631	Amidase signature domain
QG4021_g7236.t1	IPR020556	Amidase, conserved site
QG4021_g7236.t1	IPR052096	Endocannabinoid-regulating amidase
QG4021_g4669.t1	IPR002591	Type I phosphodiesterase/nucleotide pyrophosphatase/phosphate transferase
QG4021_g4669.t1	IPR037674	GPI ethanolamine phosphate transferase 2, N-terminal
QG4021_g4669.t1	IPR039527	GPI ethanolamine phosphate transferase 2
QG4021_g4669.t1	IPR045687	GPI ethanolamine phosphate transferase 2, C-terminal
QG4021_g4669.t1	IPR017850	Alkaline-phosphatase-like, core domain superfamily
QG4021_g1897.t1	IPR001810	F-box domain
QG4021_g1897.t1	IPR053222	Zygotic Embryogenesis-Associated Protein
QG4021_g1897.t1	IPR012885	Sdz-33, F-box domain
QG4021_g919.t1	IPR029058	Alpha/Beta hydrolase fold
QG4021_g919.t1	IPR010463	Protein of unknown function DUF1057
QG4021_g2092.t1	IPR003604	Matrin/U1-C-like, C2H2-type zinc finger
QG4021_g2092.t1	IPR013087	Zinc finger C2H2-type
QG4021_g2092.t1	IPR040025	Zinc finger protein 622/Rei1/Reh1
QG4021_g2092.t1	IPR036236	Zinc finger C2H2 superfamily
QG4021_g2092.t1	IPR022755	Zinc finger, double-stranded RNA binding
QG4021_g2092.t1	IPR041661	ZN622/Rei1/Reh1, zinc finger C2H2-type
QG4021_g4780.t2	IPR003587	Hint domain N-terminal
QG4021_g4780.t2	IPR036844	Hint domain superfamily
QG4021_g4780.t2	IPR003586	Hint domain C-terminal
QG4021_g4780.t2	IPR001657	Hedgehog protein
QG4021_g4780.t2	IPR006141	Intein N-terminal splicing region
QG4021_g4780.t2	IPR001767	Hedgehog protein, Hint domain
QG4021_g4780.t2	IPR052140	Developmental Signaling Hedgehog-like
QG4021_g11520.t1	IPR017452	GPCR, rhodopsin-like, 7TM
QG4021_g11520.t1	IPR019427	7TM GPCR, serpentine receptor class w (Srw)
QG4021_g1400.t1	IPR000612	Proteolipid membrane potential modulator
QG4021_g11190.t1	IPR003582	ShKT domain
QG4021_g20693.t1	IPR002083	MATH/TRAF domain
QG4021_g20693.t1	IPR008974	TRAF-like
QG4021_g21353.t1	IPR020056	Large ribosomal subunit protein bL25/Gln-tRNA synthetase, N-terminal
QG4021_g21353.t1	IPR000738	WHEP-TRS domain
QG4021_g21353.t1	IPR011035	Large ribosomal subunit protein bL25/Gln-tRNA synthetase, anti-codon-binding domain superfamily
QG4021_g21353.t1	IPR020058	Glutamyl/glutaminyl-tRNA synthetase, class Ib, catalytic domain
QG4021_g21353.t1	IPR009068	uS15/NS1, RNA-binding domain superfamily
QG4021_g21353.t1	IPR004526	Glutamyl-tRNA synthetase, archaeal/eukaryotic cytosolic
QG4021_g21353.t1	IPR049437	tRNA synthetases class I (E and Q), anti-codon binding domain
QG4021_g21353.t1	IPR050132	Glutamine/Glutamate--tRNA Ligase
QG4021_g21353.t1	IPR014729	Rossmann-like alpha/beta/alpha sandwich fold
QG4021_g21353.t1	IPR000924	Glutamyl/glutaminyl-tRNA synthetase
QG4021_g21353.t1	IPR001412	Aminoacyl-tRNA synthetase, class I, conserved site
QG4021_g21353.t1	IPR020059	Glutamyl/glutaminyl-tRNA synthetase, class Ib, anti-codon binding domain
QG4021_g10158.t1	IPR019430	7TM GPCR, serpentine receptor class x (Srx)
QG4021_g2437.t1	IPR038551	Ribosomal protein eS26 superfamily
QG4021_g2437.t1	IPR047864	Ribosomal protein eS26, conserved site
QG4021_g2437.t1	IPR000892	Small ribosomal subunit protein eS26
QG4021_g2168.t1	IPR009548	PRKR-interacting protein 1
QG4021_g19348.t1	IPR019429	7TM GPCR, serpentine chemoreceptor class i (Sri)
QG4021_g11673.t1	IPR053079	SPS2 domain-containing protein
QG4021_g11673.t1	IPR036941	Receptor L-domain superfamily
QG4021_g11673.t1	IPR000494	Receptor L-domain
QG4021_g14125.t1	IPR001452	SH3 domain
QG4021_g14125.t1	IPR036028	SH3-like domain superfamily
QG4021_g17224.t1	IPR009564	Protein of unknown function DUF1179
QG4021_g18287.t3	IPR011333	SKP1/BTB/POZ domain superfamily
QG4021_g18287.t3	IPR000210	BTB/POZ domain
QG4021_g18287.t3	IPR011705	BTB/Kelch-associated
QG4021_g18287.t3	IPR012983	PHR
QG4021_g18287.t3	IPR038648	PHR domain superfamily
QG4021_g19700.t1	IPR036895	Uracil-DNA glycosylase-like domain superfamily
QG4021_g19700.t1	IPR002043	Uracil-DNA glycosylase family 1
QG4021_g19700.t1	IPR005122	Uracil-DNA glycosylase-like
QG4021_g3700.t1	IPR000277	Cys/Met metabolism, pyridoxal phosphate-dependent enzyme
QG4021_g3700.t1	IPR015424	Pyridoxal phosphate-dependent transferase
QG4021_g3700.t1	IPR015422	Pyridoxal phosphate-dependent transferase, small domain
QG4021_g3700.t1	IPR054542	Cys/Met metabolism enzyme, pyridoxal-phosphate attachment site
QG4021_g3700.t1	IPR015421	Pyridoxal phosphate-dependent transferase, major domain
QG4021_g5313.t1	IPR001313	Pumilio RNA-binding repeat
QG4021_g5313.t1	IPR011989	Armadillo-like helical
QG4021_g5313.t1	IPR033133	Pumilio homology domain
QG4021_g5313.t1	IPR016024	Armadillo-type fold
QG4021_g5313.t1	IPR033712	Pumilio, RNA binding domain
QG4021_g13774.t1	IPR000668	Peptidase C1A, papain C-terminal
QG4021_g13774.t1	IPR013128	Peptidase C1A
QG4021_g13774.t1	IPR038765	Papain-like cysteine peptidase superfamily
QG4021_g15267.t1	IPR013087	Zinc finger C2H2-type
QG4021_g15267.t1	IPR036236	Zinc finger C2H2 superfamily
QG4021_g15267.t1	IPR050329	GLI C2H2-type zinc-finger
QG4021_g1302.t1	IPR000795	Translational (tr)-type GTP-binding domain
QG4021_g1302.t1	IPR009000	Translation protein, beta-barrel domain superfamily
QG4021_g1302.t1	IPR015256	Initiation factor eIF2 gamma, C-terminal
QG4021_g1302.t1	IPR027417	P-loop containing nucleoside triphosphate hydrolase
QG4021_g1302.t1	IPR009001	Translation elongation factor EF1A/initiation factor IF2gamma, C-terminal
QG4021_g1302.t1	IPR044127	Initiation factor eIF2 gamma, domain 2
QG4021_g1302.t1	IPR004161	Translation elongation factor EFTu-like, domain 2
QG4021_g1302.t1	IPR044128	Initiation factor eIF2 gamma, GTP-binding domain
QG4021_g1302.t1	IPR050543	Eukaryotic Initiation Factor 2 Gamma Subunit
QG4021_g7354.t1	IPR011388	Sphingolipid delta4-desaturase
QG4021_g7354.t1	IPR013866	Sphingolipid delta4-desaturase, N-terminal
QG4021_g7354.t1	IPR005804	Fatty acid desaturase domain
QG4021_g12692.t1	IPR031962	Domain of unknown function DUF4781
QG4021_g12692.t1	IPR000433	Zinc finger, ZZ-type
QG4021_g12692.t1	IPR043145	Zinc finger, ZZ-type superfamily
QG4021_g13613.t1	IPR043519	Nucleotidyltransferase superfamily
QG4021_g13613.t1	IPR004394	Protein Iojap/ribosomal silencing factor RsfS
QG4021_g16438.t1	IPR000210	BTB/POZ domain
QG4021_g16438.t1	IPR011333	SKP1/BTB/POZ domain superfamily
QG4021_g16438.t1	IPR052664	BTB and MATH domain-containing protein
QG4021_g17078.t1	IPR021587	Transcription activator LAG-3
QG4021_g21494.t1	IPR027417	P-loop containing nucleoside triphosphate hydrolase
QG4021_g21494.t1	IPR001650	Helicase, C-terminal domain-like
QG4021_g21494.t1	IPR000330	SNF2, N-terminal
QG4021_g21494.t1	IPR014001	Helicase superfamily 1/2, ATP-binding domain
QG4021_g21494.t1	IPR038718	SNF2-like, N-terminal domain superfamily
QG4021_g21494.t1	IPR049730	SNF2/RAD5-like, C-terminal helicase domain
QG4021_g21494.t1	IPR050496	SNF2/RAD54 Helicase and DNA Repair
QG4021_g11200.t1	IPR019423	7TM GPCR, serpentine receptor class j (Srj)
QG4021_g21664.t1	IPR003961	Fibronectin type III
QG4021_g21664.t1	IPR036116	Fibronectin type III superfamily
QG4021_g9806.t1	IPR001124	Lipid-binding serum glycoprotein, C-terminal
QG4021_g9806.t1	IPR032942	BPI/LBP/Plunc family
QG4021_g9806.t1	IPR017942	Lipid-binding serum glycoprotein, N-terminal
QG4021_g9806.t1	IPR017943	Bactericidal permeability-increasing protein, alpha/beta domain superfamily
QG4021_g4536.t1	IPR011705	BTB/Kelch-associated
QG4021_g4536.t1	IPR000210	BTB/POZ domain
QG4021_g4536.t1	IPR011333	SKP1/BTB/POZ domain superfamily
QG4021_g4536.t1	IPR051481	BTB/POZ domain-containing protein and Galectin-3-binding
QG4021_g6327.t1	IPR001436	Alpha crystallin/Small heat shock protein, animal type
QG4021_g6327.t1	IPR002068	Alpha crystallin/Hsp20 domain
QG4021_g6327.t1	IPR008978	HSP20-like chaperone
QG4021_g19652.t1	IPR019428	7TM GPCR, serpentine receptor class r (Str)
QG4021_g7892.t1	IPR046360	T-box transcription factor, DNA-binding domain
QG4021_g7892.t1	IPR036960	T-box superfamily
QG4021_g7892.t1	IPR001699	T-box transcription factor
QG4021_g7892.t1	IPR008967	p53-like transcription factor, DNA-binding domain superfamily
QG4021_g7892.t1	IPR018186	Transcription factor, T-box, conserved site
QG4021_g4493.t1	IPR004489	Succinate dehydrogenase/fumarate reductase iron-sulphur protein
QG4021_g4493.t1	IPR036010	2Fe-2S ferredoxin-like superfamily
QG4021_g4493.t1	IPR001041	2Fe-2S ferredoxin-type iron-sulfur binding domain
QG4021_g4493.t1	IPR012675	Beta-grasp domain superfamily
QG4021_g4493.t1	IPR025192	Succinate dehydogenase/fumarate reductase N-terminal
QG4021_g4493.t1	IPR009051	Alpha-helical ferredoxin
QG4021_g4493.t1	IPR017896	4Fe-4S ferredoxin-type, iron-sulphur binding domain
QG4021_g4493.t1	IPR006058	2Fe-2S ferredoxin, iron-sulphur binding site
QG4021_g4493.t1	IPR017900	4Fe-4S ferredoxin, iron-sulphur binding, conserved site
QG4021_g4493.t1	IPR050573	Succinate Dehydrogenase/Fumarate Reductase Iron-Sulfur
QG4021_g4713.t1	IPR048491	XMAP215/Dis1/CLASP, TOG domain
QG4021_g4713.t1	IPR016024	Armadillo-type fold
QG4021_g4713.t1	IPR021133	HEAT, type 2
QG4021_g4713.t1	IPR045110	XMAP215
QG4021_g4713.t1	IPR011989	Armadillo-like helical
QG4021_g4713.t1	IPR034085	TOG domain
QG4021_g582.t1	IPR029068	Glyoxalase/Bleomycin resistance protein/Dihydroxybiphenyl dioxygenase
QG4021_g582.t1	IPR037523	Vicinal oxygen chelate (VOC), core domain
QG4021_g582.t1	IPR017515	Methylmalonyl-CoA epimerase
QG4021_g582.t1	IPR051785	Methylmalonyl-CoA/ethylmalonyl-CoA epimerase
QG4021_g864.t1	IPR003767	Malate/L-lactate dehydrogenase-like
QG4021_g864.t1	IPR043144	Malate/L-sulfolactate/L-lactate dehydrogenase-like, alpha-helical domain
QG4021_g864.t1	IPR043143	Malate/L-sulfolactate/L-lactate dehydrogenase-like, NADPH binding domain
QG4021_g864.t1	IPR036111	Malate/L-sulfolactate/L-lactate dehydrogenase-like superfamily
QG4021_g14963.t1	IPR039417	Papain-like cysteine endopeptidase
QG4021_g14963.t1	IPR013128	Peptidase C1A
QG4021_g14963.t1	IPR025661	Cysteine peptidase, asparagine active site
QG4021_g14963.t1	IPR000668	Peptidase C1A, papain C-terminal
QG4021_g14963.t1	IPR013201	Cathepsin propeptide inhibitor domain (I29)
QG4021_g14963.t1	IPR038765	Papain-like cysteine peptidase superfamily
QG4021_g22128.t1	IPR019429	7TM GPCR, serpentine chemoreceptor class i (Sri)
QG4021_g3030.t1	IPR001509	NAD-dependent epimerase/dehydratase
QG4021_g3030.t1	IPR036291	NAD(P)-binding domain superfamily
QG4021_g21294.t1	IPR029055	Nucleophile aminohydrolases, N-terminal
QG4021_g21294.t1	IPR050115	Proteasome subunit alpha
QG4021_g21294.t1	IPR023332	Proteasome alpha-type subunit
QG4021_g21294.t1	IPR033812	Proteasome subunit alpha5
QG4021_g21294.t1	IPR000426	Proteasome alpha-subunit, N-terminal domain
QG4021_g21294.t1	IPR001353	Proteasome, subunit alpha/beta
QG4021_g13443.t1	IPR004842	SLC12A transporter family
QG4021_g13443.t1	IPR018491	SLC12A transporter, C-terminal
QG4021_g14537.t1	IPR009071	High mobility group box domain
QG4021_g14537.t1	IPR036910	High mobility group box domain superfamily
QG4021_g14537.t1	IPR051365	TOX high mobility group box domain-containing protein
QG4021_g1919.t1	IPR008164	Repeat of unknown function XGLTT
QG4021_g21090.t2	IPR011009	Protein kinase-like domain superfamily
QG4021_g21090.t2	IPR045495	PI4-kinase, N-terminal
QG4021_g21090.t2	IPR036940	Phosphatidylinositol 3-/4-kinase, catalytic domain superfamily
QG4021_g21090.t2	IPR000403	Phosphatidylinositol 3-/4-kinase, catalytic domain
QG4021_g21090.t2	IPR001263	Phosphoinositide 3-kinase, accessory (PIK) domain
QG4021_g21090.t2	IPR015433	Phosphatidylinositol 3-/4-kinase
QG4021_g21090.t2	IPR018936	Phosphatidylinositol 3-/4-kinase, conserved site
QG4021_g21090.t2	IPR042236	Phosphoinositide 3-kinase, accessory (PIK) domain superfamily
QG4021_g21090.t2	IPR016024	Armadillo-type fold
QG4021_g9950.t1	IPR005044	Protein of unknown function DUF282, Caenorhabditis species
QG4021_g16146.t1	IPR050879	Acyltransferase 3
QG4021_g16146.t1	IPR002656	Acyltransferase 3 domain
QG4021_g16146.t1	IPR043968	SGNH domain
QG4021_g22211.t1	IPR000651	Ras-like guanine nucleotide exchange factor, N-terminal
QG4021_g22211.t1	IPR001895	Ras guanine-nucleotide exchange factors catalytic domain
QG4021_g22211.t1	IPR036964	Ras guanine-nucleotide exchange factor, catalytic domain superfamily
QG4021_g22211.t1	IPR019804	Ras guanine-nucleotide exchange factor, conserved site
QG4021_g22211.t1	IPR008937	Ras-like guanine nucleotide exchange factor
QG4021_g22211.t1	IPR023578	Ras guanine nucleotide exchange factor domain superfamily
QG4021_g10801.t1	IPR041094	Brr2, N-terminal helicase PWI domain
QG4021_g17862.t1	IPR019429	7TM GPCR, serpentine chemoreceptor class i (Sri)
QG4021_g18387.t1	IPR011009	Protein kinase-like domain superfamily
QG4021_g3331.t1	IPR018817	7TM GPCR, serpentine receptor class z (Srz)
QG4021_g4009.t1	IPR015897	CHK kinase-like
QG4021_g4009.t1	IPR012877	Uncharacterised oxidoreductase Dhs-27
QG4021_g4009.t1	IPR011009	Protein kinase-like domain superfamily
QG4021_g4009.t1	IPR052961	Oxidoreductase and Kinase-like Enzymes
QG4021_g5061.t1	IPR036187	DNA mismatch repair protein MutS, core domain superfamily
QG4021_g5061.t1	IPR027417	P-loop containing nucleoside triphosphate hydrolase
QG4021_g5061.t1	IPR000432	DNA mismatch repair protein MutS, C-terminal
QG4021_g5061.t1	IPR045076	DNA mismatch repair MutS
QG4021_g5061.t1	IPR011184	DNA mismatch repair Msh2-type
QG4021_g5061.t1	IPR036678	MutS, connector domain superfamily
QG4021_g5061.t1	IPR007696	DNA mismatch repair protein MutS, core
QG4021_g2750.t1	IPR012885	Sdz-33, F-box domain
QG4021_g2750.t1	IPR053222	Zygotic Embryogenesis-Associated Protein
QG4021_g2750.t1	IPR001810	F-box domain
QG4021_g14199.t1	IPR024079	Metallopeptidase, catalytic domain superfamily
QG4021_g1988.t2	IPR036365	PGBD-like superfamily
QG4021_g1988.t2	IPR021190	Peptidase M10A
QG4021_g1988.t2	IPR024079	Metallopeptidase, catalytic domain superfamily
QG4021_g1988.t2	IPR006026	Peptidase, metallopeptidase
QG4021_g1988.t2	IPR002477	Peptidoglycan binding-like
QG4021_g1988.t2	IPR001818	Peptidase M10, metallopeptidase
QG4021_g1988.t2	IPR018487	Hemopexin-like repeats
QG4021_g1988.t2	IPR036375	Hemopexin-like domain superfamily
QG4021_g1988.t2	IPR021158	Peptidase M10A, cysteine switch, zinc binding site
QG4021_g1988.t2	IPR033739	Peptidase M10A, catalytic domain
QG4021_g21943.t1	IPR037213	RUN domain superfamily
QG4021_g21943.t1	IPR053015	Pleckstrin homology domain-containing protein M2
QG4021_g21943.t1	IPR004012	RUN domain
QG4021_g21943.t1	IPR001849	Pleckstrin homology domain
QG4021_g21943.t1	IPR011993	PH-like domain superfamily
QG4021_g21943.t1	IPR057288	PLEKHM2, PH domain-like
QG4021_g21943.t1	IPR047327	PLEKHM2, RUN domain
QG4021_g7688.t1	IPR000884	Thrombospondin type-1 (TSP1) repeat
QG4021_g21718.t1	IPR002900	Domain of unknown function DUF38/FTH, Caenorhabditis species
QG4021_g11442.t1	IPR019408	7TM GPCR, serpentine receptor class ab (Srab)
QG4021_g11442.t1	IPR053286	Nematode receptor-like srab
QG4021_g11455.t1	IPR001841	Zinc finger, RING-type
QG4021_g11455.t1	IPR013083	Zinc finger, RING/FYVE/PHD-type
QG4021_g3427.t1	IPR003595	Protein-tyrosine phosphatase, catalytic
QG4021_g3427.t1	IPR029021	Protein-tyrosine phosphatase-like
QG4021_g3427.t1	IPR000242	Tyrosine-specific protein phosphatase, PTPase domain
QG4021_g3427.t1	IPR000387	Tyrosine-specific protein phosphatases domain
QG4021_g19788.t1	IPR037679	Anaphase-promoting complex subunit 5
QG4021_g755.t1	IPR037185	Multidrug transporter EmrE superfamily
QG4021_g755.t1	IPR010651	Sugar transport protein
QG4021_g755.t1	IPR012435	TMEM144
QG4021_g10459.t1	IPR050271	UDP-glycosyltransferase
QG4021_g10459.t1	IPR002213	UDP-glucuronosyl/UDP-glucosyltransferase
QG4021_g16740.t1	IPR029063	S-adenosyl-L-methionine-dependent methyltransferase superfamily
QG4021_g16740.t1	IPR022238	18S rRNA (guanine(1575)-N(7))-methyltransferase Bud23, C-terminal
QG4021_g16740.t1	IPR039769	18S rRNA (guanine(1575)-N(7))-methyltransferase Bud23-like
QG4021_g16740.t1	IPR013216	Methyltransferase type 11
QG4021_g12719.t1	IPR000253	Forkhead-associated (FHA) domain
QG4021_g12719.t1	IPR052642	Coiled-coil and Forkhead-associated domain-containing protein
QG4021_g12719.t1	IPR008984	SMAD/FHA domain superfamily
QG4021_g8989.t1	IPR003117	cAMP-dependent protein kinase regulatory subunit, dimerization-anchoring domain
QG4021_g8989.t1	IPR047579	CABYR/SP17, dimerization domain
QG4021_g8989.t1	IPR027417	P-loop containing nucleoside triphosphate hydrolase
QG4021_g8989.t1	IPR000048	IQ motif, EF-hand binding site
QG4021_g6003.t1	IPR051176	Centrosomal and Immune Signaling Modulators
QG4021_g6003.t1	IPR000253	Forkhead-associated (FHA) domain
QG4021_g6003.t1	IPR008984	SMAD/FHA domain superfamily
QG4021_g13295.t1	IPR007026	CC domain
QG4021_g13295.t1	IPR036508	Chitin binding domain superfamily
QG4021_g13295.t1	IPR006150	Cysteine-rich repeat
QG4021_g13295.t1	IPR002557	Chitin binding domain
QG4021_g2602.t1	IPR021942	Protein of unknown function DUF3557
QG4021_g16752.t1	IPR012340	Nucleic acid-binding, OB-fold
QG4021_g16752.t1	IPR005570	DNA-directed RNA polymerases I, II, and III subunit RPABC3
QG4021_g7636.t1	IPR006202	Neurotransmitter-gated ion-channel ligand-binding domain
QG4021_g7636.t1	IPR006201	Neurotransmitter-gated ion-channel
QG4021_g7636.t1	IPR036734	Neurotransmitter-gated ion-channel ligand-binding domain superfamily
QG4021_g7636.t1	IPR006029	Neurotransmitter-gated ion-channel transmembrane domain
QG4021_g7636.t1	IPR038050	Neuronal acetylcholine receptor
QG4021_g7636.t1	IPR036719	Neurotransmitter-gated ion-channel transmembrane domain superfamily
QG4021_g439.t1	IPR036428	Pterin 4 alpha carbinolamine dehydratase superfamily
QG4021_g439.t1	IPR001533	Pterin 4 alpha carbinolamine dehydratase
QG4021_g9338.t1	IPR020845	AMP-binding, conserved site
QG4021_g9338.t1	IPR025110	AMP-binding enzyme, C-terminal domain
QG4021_g9338.t1	IPR000873	AMP-dependent synthetase/ligase domain
QG4021_g9338.t1	IPR042099	ANL, N-terminal domain
QG4021_g9338.t1	IPR045851	AMP-binding enzyme, C-terminal domain superfamily
QG4021_g1298.t1	IPR005635	Inner centromere protein, ARK-binding domain
QG4021_g16047.t1	IPR005552	Scramblase
QG4021_g14555.t1	IPR051341	Zyg-11-related ubiquitin ligase adapter protein
QG4021_g14555.t1	IPR032675	Leucine-rich repeat domain superfamily
QG4021_g12442.t1	IPR036388	Winged helix-like DNA-binding domain superfamily
QG4021_g12442.t1	IPR036188	FAD/NAD(P)-binding domain superfamily
QG4021_g12442.t1	IPR007526	SWIRM domain
QG4021_g12442.t1	IPR002937	Amine oxidase
QG4021_g12442.t1	IPR017366	Lysine-specific histone demethylase
QG4021_g12442.t1	IPR009057	Homedomain-like superfamily
QG4021_g12442.t1	IPR050281	Flavin monoamine oxidase and related enzymes
QG4021_g13508.t1	IPR000819	Peptidase M17, leucyl aminopeptidase, C-terminal
QG4021_g13508.t1	IPR041417	Probable aminopeptidase NPEPL1, N-terminal
QG4021_g13508.t1	IPR011356	Peptidase M17, leucine aminopeptidase/peptidase B
QG4021_g18575.t1	IPR003961	Fibronectin type III
QG4021_g18575.t1	IPR013783	Immunoglobulin-like fold
QG4021_g18575.t1	IPR007110	Immunoglobulin-like domain
QG4021_g18575.t1	IPR002602	Domain of unknown function DB
QG4021_g18575.t1	IPR036116	Fibronectin type III superfamily
QG4021_g18575.t1	IPR036179	Immunoglobulin-like domain superfamily
QG4021_g818.t1	IPR037723	Ferlin, fourth C2 domain
QG4021_g818.t1	IPR000008	C2 domain
QG4021_g818.t1	IPR012561	Ferlin B-domain
QG4021_g818.t1	IPR012560	Ferlin A-domain
QG4021_g818.t1	IPR037725	Ferlin, sixth C2 domain
QG4021_g818.t1	IPR035892	C2 domain superfamily
QG4021_g818.t1	IPR006614	Peroxin/Ferlin domain
QG4021_g818.t1	IPR055072	Ferlin, dsRNA-binding domain-like domain
QG4021_g818.t1	IPR037724	Ferlin, fifth C2 domain
QG4021_g818.t1	IPR037721	Ferlin family
QG4021_g818.t1	IPR032362	Ferlin, C-terminal domain
QG4021_g3689.t1	IPR040161	F-box A protein FB224
QG4021_g3689.t1	IPR002900	Domain of unknown function DUF38/FTH, Caenorhabditis species
QG4021_g9367.t1	IPR052322	Mitochondrial rRNA Methyltransferase NSUN4
QG4021_g9367.t1	IPR019420	7TM GPCR, serpentine receptor class bc (Srbc)
QG4021_g11439.t1	IPR019425	7TM GPCR, serpentine receptor class t (Srt)
QG4021_g10928.t1	IPR002867	IBR domain
QG4021_g8916.t1	IPR000276	G protein-coupled receptor, rhodopsin-like
QG4021_g8916.t1	IPR017452	GPCR, rhodopsin-like, 7TM
QG4021_g17892.t1	IPR016187	C-type lectin fold
QG4021_g17892.t1	IPR016186	C-type lectin-like/link domain superfamily
QG4021_g17892.t1	IPR001304	C-type lectin-like
QG4021_g22178.t1	IPR014001	Helicase superfamily 1/2, ATP-binding domain
QG4021_g22178.t1	IPR014014	RNA helicase, DEAD-box type, Q motif
QG4021_g22178.t1	IPR011545	DEAD/DEAH-box helicase domain
QG4021_g22178.t1	IPR001650	Helicase, C-terminal domain-like
QG4021_g22178.t1	IPR000629	ATP-dependent RNA helicase DEAD-box, conserved site
QG4021_g22178.t1	IPR027417	P-loop containing nucleoside triphosphate hydrolase
QG4021_g5439.t1	IPR040128	Uncharacterized protein T25E4.2-like
QG4021_g10618.t1	IPR006583	PAN-3 domain
QG4021_g3173.t1	IPR002048	EF-hand domain
QG4021_g3173.t1	IPR039800	Calcium uptake protein 1/2/3
QG4021_g3173.t1	IPR018247	EF-Hand 1, calcium-binding site
QG4021_g3173.t1	IPR011992	EF-hand domain pair
QG4021_g3858.t1	IPR019428	7TM GPCR, serpentine receptor class r (Str)
QG4021_g12509.t1	IPR025789	Histone-lysine N-methyltransferase DOT1 domain
QG4021_g12509.t1	IPR029063	S-adenosyl-L-methionine-dependent methyltransferase superfamily
QG4021_g12509.t1	IPR030445	Histone H3-K79 methyltransferase
QG4021_g15492.t1	IPR024161	Zinc finger, nanos-type
QG4021_g15492.t1	IPR038129	Nanos domain superfamily
QG4021_g15492.t1	IPR008705	Nanos/Xcat2
QG4021_g15483.t1	IPR008160	Collagen triple helix repeat
QG4021_g15483.t1	IPR002486	Nematode cuticle collagen, N-terminal
QG4021_g20741.t2	IPR027417	P-loop containing nucleoside triphosphate hydrolase
QG4021_g14096.t1	IPR050840	Adaptor Complexes Large Subunit
QG4021_g14096.t1	IPR008152	Clathrin adaptor, alpha/beta/gamma-adaptin, appendage, Ig-like subdomain
QG4021_g14096.t1	IPR002553	Clathrin/coatomer adaptor, adaptin-like, N-terminal
QG4021_g14096.t1	IPR011989	Armadillo-like helical
QG4021_g14096.t1	IPR017104	Adaptor protein complex AP-2, alpha subunit
QG4021_g14096.t1	IPR009028	Coatomer/calthrin adaptor appendage, C-terminal subdomain
QG4021_g14096.t1	IPR003164	Clathrin adaptor, alpha-adaptin, appendage, C-terminal subdomain
QG4021_g14096.t1	IPR012295	TBP domain superfamily
QG4021_g14096.t1	IPR016024	Armadillo-type fold
QG4021_g14096.t1	IPR013041	Clathrin adaptor, appendage, Ig-like subdomain superfamily
QG4021_g10200.t1	IPR003690	Transcription termination factor, mitochondrial/chloroplastic
QG4021_g10200.t1	IPR038538	MTERF superfamily, mitochondrial/chloroplastic
QG4021_g21615.t2	IPR039478	Protein FAM184A/B, N-terminal
QG4021_g8122.t1	IPR003839	7TM GPCR, serpentine receptor class u (Sru)
QG4021_g6687.t1	IPR049704	Aminotransferases class-III pyridoxal-phosphate attachment site
QG4021_g6687.t1	IPR005814	Aminotransferase class-III
QG4021_g6687.t1	IPR004631	4-aminobutyrate aminotransferase, eukaryotic
QG4021_g6687.t1	IPR015422	Pyridoxal phosphate-dependent transferase, small domain
QG4021_g6687.t1	IPR015421	Pyridoxal phosphate-dependent transferase, major domain
QG4021_g6687.t1	IPR015424	Pyridoxal phosphate-dependent transferase
QG4021_g5355.t1	IPR008952	Tetraspanin, EC2 domain superfamily
QG4021_g7996.t1	IPR015897	CHK kinase-like
QG4021_g7996.t1	IPR012877	Uncharacterised oxidoreductase Dhs-27
QG4021_g7996.t1	IPR052961	Oxidoreductase and Kinase-like Enzymes
QG4021_g7996.t1	IPR011009	Protein kinase-like domain superfamily
QG4021_g1997.t1	IPR001781	Zinc finger, LIM-type
QG4021_g21561.t1	IPR039724	WD repeat-containing protein 91
QG4021_g21561.t1	IPR056327	ARMC9, CTLH-like domain
QG4021_g1422.t1	IPR048320	Conserved oligomeric Golgi complex subunit 3, N-terminal
QG4021_g1422.t1	IPR048685	Conserved oligomeric Golgi complex subunit 3, C-terminal
QG4021_g1422.t1	IPR007265	Conserved oligomeric Golgi complex, subunit 3
QG4021_g10699.t1	IPR002018	Carboxylesterase, type B
QG4021_g10699.t1	IPR019819	Carboxylesterase type B, conserved site
QG4021_g10699.t1	IPR000997	Cholinesterase
QG4021_g10699.t1	IPR050654	Acetylcholinesterase-related enzymes
QG4021_g10699.t1	IPR029058	Alpha/Beta hydrolase fold
QG4021_g10699.t1	IPR019826	Carboxylesterase type B, active site
QG4021_g9657.t1	IPR022712	Beta-Casp domain
QG4021_g9657.t1	IPR027074	Integrator complex subunit 9
QG4021_g9657.t1	IPR001279	Metallo-beta-lactamase
QG4021_g9657.t1	IPR036866	Ribonuclease Z/Hydroxyacylglutathione hydrolase-like
QG4021_g11646.t1	IPR052961	Oxidoreductase and Kinase-like Enzymes
QG4021_g11646.t1	IPR011009	Protein kinase-like domain superfamily
QG4021_g11646.t1	IPR015897	CHK kinase-like
QG4021_g11646.t1	IPR012877	Uncharacterised oxidoreductase Dhs-27
QG4021_g15591.t1	IPR019374	Small ribosomal subunit protein mS22
QG4021_g22134.t1	IPR039765	Protein Yip5/YIPF1/YIPF2
QG4021_g22134.t1	IPR006977	Yip1 domain
QG4021_g29.t2	IPR021906	SWI/SNF-like complex subunit BAF250/Osa
QG4021_g29.t2	IPR001606	ARID DNA-binding domain
QG4021_g29.t2	IPR036431	ARID DNA-binding domain superfamily
QG4021_g29.t2	IPR033388	SWI/SNF-like complex subunit BAF250, C-terminal
QG4021_g16812.t1	IPR000195	Rab-GAP-TBC domain
QG4021_g16812.t1	IPR035969	Rab-GAP-TBC domain superfamily
QG4021_g3460.t2	IPR038102	EYA domain superfamily
QG4021_g3460.t2	IPR042577	EYA domain, metazoan
QG4021_g3460.t2	IPR028472	Protein phosphatase EYA
QG4021_g4304.t1	IPR011993	PH-like domain superfamily
QG4021_g4304.t1	IPR036860	SH2 domain superfamily
QG4021_g4304.t1	IPR000980	SH2 domain
QG4021_g12007.t1	IPR017946	PLC-like phosphodiesterase, TIM beta/alpha-barrel domain superfamily
QG4021_g12007.t1	IPR030395	Glycerophosphodiester phosphodiesterase domain
QG4021_g4847.t2	IPR036420	BRCT domain superfamily
QG4021_g4847.t2	IPR036775	DNA polymerase, Y-family, little finger domain superfamily
QG4021_g4847.t2	IPR001357	BRCT domain
QG4021_g4847.t2	IPR053848	DNA polymerase IV/DNA polymerase iota-like, thumb domain
QG4021_g4847.t2	IPR043502	DNA/RNA polymerase superfamily
QG4021_g4847.t2	IPR012112	DNA repair protein Rev1
QG4021_g4847.t2	IPR043128	Reverse transcriptase/Diguanylate cyclase domain
QG4021_g4847.t2	IPR017961	DNA polymerase, Y-family, little finger domain
QG4021_g4847.t2	IPR001126	UmuC domain
QG4021_g5035.t1	IPR055003	GLD-3, KH3 domain
QG4021_g5035.t1	IPR041194	Defective in germ line development protein 3-like, KH5 domain
QG4021_g5035.t1	IPR049309	Defective in germ line development protein 3, KH3 domain
QG4021_g5035.t1	IPR049310	Defective in germ line development protein 3, KH4 domain
QG4021_g5035.t1	IPR055002	GLD-3, KH2 domain
QG4021_g11374.t1	IPR002542	T20D4.11-like domain
QG4021_g2935.t1	IPR002083	MATH/TRAF domain
QG4021_g2935.t1	IPR008974	TRAF-like
QG4021_g9523.t1	IPR034922	RNA exonuclease 1-like, exonuclease domain
QG4021_g9523.t1	IPR012337	Ribonuclease H-like superfamily
QG4021_g9523.t1	IPR013520	Ribonuclease H-like domain
QG4021_g9523.t1	IPR036397	Ribonuclease H superfamily
QG4021_g9523.t1	IPR047021	RNA exonuclease REXO1/REXO3/REXO4-like
QG4021_g5649.t1	IPR011990	Tetratricopeptide-like helical domain superfamily
QG4021_g5649.t1	IPR019734	Tetratricopeptide repeat
QG4021_g5649.t1	IPR047150	SGT
QG4021_g5649.t1	IPR032374	SGTA, homodimerisation domain
QG4021_g19155.t1	IPR008164	Repeat of unknown function XGLTT
QG4021_g12178.t1	IPR037198	MutL, C-terminal domain superfamily
QG4021_g12178.t1	IPR013507	DNA mismatch repair protein, S5 domain 2-like
QG4021_g12178.t1	IPR020568	Ribosomal protein uS5 domain 2-type superfamily
QG4021_g12178.t1	IPR002099	DNA mismatch repair protein MutL/Mlh/PMS
QG4021_g12178.t1	IPR014790	MutL, C-terminal, dimerisation
QG4021_g12178.t1	IPR014721	Small ribosomal subunit protein uS5 domain 2-type fold, subgroup
QG4021_g12178.t1	IPR014762	DNA mismatch repair, conserved site
QG4021_g12178.t1	IPR042120	MutL, C-terminal domain, dimerisation subdomain
QG4021_g12178.t1	IPR038973	DNA mismatch repair protein MutL/Mlh/Pms-like
QG4021_g12178.t1	IPR036890	Histidine kinase/HSP90-like ATPase superfamily
QG4021_g12178.t1	IPR042121	MutL, C-terminal domain, regulatory subdomain
QG4021_g18638.t1	IPR003582	ShKT domain
QG4021_g18638.t1	IPR001506	Peptidase M12A
QG4021_g18638.t1	IPR017368	Peptidase M12A, nematode astacin 9/10/11
QG4021_g18638.t1	IPR034035	Astacin-like metallopeptidase domain
QG4021_g18638.t1	IPR024079	Metallopeptidase, catalytic domain superfamily
QG4021_g18638.t1	IPR006026	Peptidase, metallopeptidase
QG4021_g12541.t2	IPR004172	L27 domain
QG4021_g12541.t2	IPR027417	P-loop containing nucleoside triphosphate hydrolase
QG4021_g12541.t2	IPR008145	Guanylate kinase/L-type calcium channel beta subunit
QG4021_g12541.t2	IPR000719	Protein kinase domain
QG4021_g12541.t2	IPR001478	PDZ domain
QG4021_g12541.t2	IPR011009	Protein kinase-like domain superfamily
QG4021_g12541.t2	IPR036028	SH3-like domain superfamily
QG4021_g12541.t2	IPR014775	L27 domain, C-terminal
QG4021_g12541.t2	IPR008266	Tyrosine-protein kinase, active site
QG4021_g12541.t2	IPR008144	Guanylate kinase-like domain
QG4021_g12541.t2	IPR001452	SH3 domain
QG4021_g12541.t2	IPR020635	Tyrosine-protein kinase, catalytic domain
QG4021_g12541.t2	IPR036034	PDZ superfamily
QG4021_g12541.t2	IPR050716	Membrane-associated guanylate kinase
QG4021_g12541.t2	IPR020590	Guanylate kinase, conserved site
QG4021_g20396.t1	IPR009038	GOLD domain
QG4021_g20396.t1	IPR015720	Transmembrane emp24 domain-containing protein
QG4021_g2251.t1	IPR000536	Nuclear hormone receptor, ligand-binding domain
QG4021_g2251.t1	IPR035500	Nuclear hormone receptor-like domain superfamily
QG4021_g7361.t1	IPR009071	High mobility group box domain
QG4021_g7361.t1	IPR036910	High mobility group box domain superfamily
QG4021_g7361.t1	IPR051762	Upstream Binding Factor 1
QG4021_g13383.t1	IPR018609	Bud13
QG4021_g13383.t1	IPR051112	Pre-mRNA-splicing factor CWC26
QG4021_g2099.t2	IPR001506	Peptidase M12A
QG4021_g2099.t2	IPR034035	Astacin-like metallopeptidase domain
QG4021_g2099.t2	IPR024079	Metallopeptidase, catalytic domain superfamily
QG4021_g2099.t2	IPR006026	Peptidase, metallopeptidase
QG4021_g15258.t1	IPR000582	Acyl-CoA-binding protein, ACBP
QG4021_g15258.t1	IPR014352	FERM/acyl-CoA-binding protein superfamily
QG4021_g15258.t1	IPR035984	Acyl-CoA binding protein superfamily
QG4021_g17525.t1	IPR032675	Leucine-rich repeat domain superfamily
QG4021_g17525.t1	IPR051341	Zyg-11-related ubiquitin ligase adapter protein
QG4021_g5328.t1	IPR005024	Snf7 family
QG4021_g8120.t1	IPR003839	7TM GPCR, serpentine receptor class u (Sru)
QG4021_g14328.t1	IPR036770	Ankyrin repeat-containing domain superfamily
QG4021_g14328.t1	IPR002110	Ankyrin repeat
QG4021_g14328.t1	IPR019748	FERM central domain
QG4021_g14328.t1	IPR019749	Band 4.1 domain
QG4021_g22179.t1	IPR005024	Snf7 family
QG4021_g7534.t2	IPR052012	Glycosyltransferase_92
QG4021_g7534.t2	IPR008166	Glycosyltransferase family 92
QG4021_g10760.t1	IPR005651	Trm112-like
QG4021_g10760.t1	IPR039127	Multifunctional methyltransferase subunit Trm112
QG4021_g13261.t1	IPR019734	Tetratricopeptide repeat
QG4021_g13261.t1	IPR011990	Tetratricopeptide-like helical domain superfamily
QG4021_g13261.t1	IPR031101	RNA polymerase-associated protein Ctr9
QG4021_g6798.t1	IPR000980	SH2 domain
QG4021_g6798.t1	IPR001245	Serine-threonine/tyrosine-protein kinase, catalytic domain
QG4021_g6798.t1	IPR050198	Non-receptor tyrosine kinases involved in cell signaling
QG4021_g6798.t1	IPR008266	Tyrosine-protein kinase, active site
QG4021_g6798.t1	IPR036860	SH2 domain superfamily
QG4021_g6798.t1	IPR000719	Protein kinase domain
QG4021_g6798.t1	IPR020635	Tyrosine-protein kinase, catalytic domain
QG4021_g6798.t1	IPR011009	Protein kinase-like domain superfamily
QG4021_g16892.t1	IPR052728	Oxygen and lipid transport regulator
QG4021_g16892.t1	IPR006621	Nose resistant-to-fluoxetine protein, N-terminal
QG4021_g20234.t1	IPR001810	F-box domain
QG4021_g20234.t1	IPR041426	Mos1 transposase, HTH domain
QG4021_g20234.t1	IPR040161	F-box A protein FB224
QG4021_g20234.t1	IPR002900	Domain of unknown function DUF38/FTH, Caenorhabditis species
QG4021_g17819.t1	IPR000718	Peptidase M13
QG4021_g17819.t1	IPR042089	Peptidase M13, domain 2
QG4021_g17819.t1	IPR008753	Peptidase M13, N-terminal domain
QG4021_g17819.t1	IPR024079	Metallopeptidase, catalytic domain superfamily
QG4021_g17819.t1	IPR018497	Peptidase M13, C-terminal domain
QG4021_g7664.t1	IPR035979	RNA-binding domain superfamily
QG4021_g7664.t1	IPR012677	Nucleotide-binding alpha-beta plait domain superfamily
QG4021_g7664.t1	IPR048289	NsCP33-like, RNA recognition motif 2
QG4021_g7664.t1	IPR000504	RNA recognition motif domain
QG4021_g20643.t1	IPR002123	Phospholipid/glycerol acyltransferase
QG4021_g20643.t1	IPR004552	1-acyl-sn-glycerol-3-phosphate acyltransferase
QG4021_g4257.t1	IPR001849	Pleckstrin homology domain
QG4021_g4257.t1	IPR011047	Quinoprotein alcohol dehydrogenase-like superfamily
QG4021_g4257.t1	IPR035969	Rab-GAP-TBC domain superfamily
QG4021_g4257.t1	IPR000195	Rab-GAP-TBC domain
QG4021_g4257.t1	IPR015943	WD40/YVTN repeat-like-containing domain superfamily
QG4021_g4257.t1	IPR011993	PH-like domain superfamily
QG4021_g4257.t1	IPR050302	Rab GTPase-activating TBC domain-containing protein
QG4021_g19117.t1	IPR018817	7TM GPCR, serpentine receptor class z (Srz)
QG4021_g10225.t1	IPR003882	Pistil-specific extensin-like protein
QG4021_g9619.t1	IPR053220	Nematode receptor-like serpentine class H
QG4021_g9619.t1	IPR019422	7TM GPCR, serpentine receptor class h (Srh)
QG4021_g10453.t1	IPR000472	Activin types I and II receptor domain
QG4021_g10453.t1	IPR045860	Snake toxin-like superfamily
QG4021_g4645.t1	IPR000742	EGF-like domain
QG4021_g4645.t1	IPR005018	DOMON domain
QG4021_g4645.t1	IPR045266	Copper-dependent monooxygenases, DOMON domain
QG4021_g20898.t1	IPR028846	Recoverin family
QG4021_g20898.t1	IPR011992	EF-hand domain pair
QG4021_g20898.t1	IPR002048	EF-hand domain
QG4021_g2232.t1	IPR035985	Ubiquitin-activating enzyme-like
QG4021_g2232.t1	IPR014929	E2 binding
QG4021_g2232.t1	IPR045886	ThiF/MoeB/HesA family
QG4021_g2232.t1	IPR033127	Ubiquitin-activating enzyme E1, Cys active site
QG4021_g2232.t1	IPR030468	NEDD8-activating enzyme E1 catalytic subunit, N-terminal domain
QG4021_g2232.t1	IPR000594	THIF-type NAD/FAD binding fold
QG4021_g2232.t1	IPR023318	Ubiquitin activating enzyme, alpha domain superfamily
QG4021_g1574.t1	IPR018908	Putative transmembrane family 234
QG4021_g2558.t1	IPR012444	Protein of unknown function DUF1647
QG4021_g2550.t1	IPR042089	Peptidase M13, domain 2
QG4021_g2550.t1	IPR000718	Peptidase M13
QG4021_g2550.t1	IPR008753	Peptidase M13, N-terminal domain
QG4021_g2550.t1	IPR024079	Metallopeptidase, catalytic domain superfamily
QG4021_g2550.t1	IPR018497	Peptidase M13, C-terminal domain
QG4021_g13974.t1	IPR027913	Protein of unknown function DUF4473
QG4021_g19118.t1	IPR013083	Zinc finger, RING/FYVE/PHD-type
QG4021_g19118.t1	IPR001841	Zinc finger, RING-type
QG4021_g7152.t1	IPR052665	Neuropeptide-activated GPCR
QG4021_g7152.t1	IPR017452	GPCR, rhodopsin-like, 7TM
QG4021_g3183.t1	IPR050198	Non-receptor tyrosine kinases involved in cell signaling
QG4021_g3183.t1	IPR017441	Protein kinase, ATP binding site
QG4021_g3183.t1	IPR000719	Protein kinase domain
QG4021_g3183.t1	IPR001245	Serine-threonine/tyrosine-protein kinase, catalytic domain
QG4021_g3183.t1	IPR011009	Protein kinase-like domain superfamily
QG4021_g3183.t1	IPR020635	Tyrosine-protein kinase, catalytic domain
QG4021_g3183.t1	IPR008266	Tyrosine-protein kinase, active site
QG4021_g10065.t1	IPR019425	7TM GPCR, serpentine receptor class t (Srt)
QG4021_g11204.t1	IPR019422	7TM GPCR, serpentine receptor class h (Srh)
QG4021_g11204.t1	IPR053220	Nematode receptor-like serpentine class H
QG4021_g18285.t1	IPR000535	Major sperm protein (MSP) domain
QG4021_g18285.t1	IPR013783	Immunoglobulin-like fold
QG4021_g18285.t1	IPR008962	PapD-like superfamily
QG4021_g8386.t1	IPR019428	7TM GPCR, serpentine receptor class r (Str)
QG4021_g10714.t1	IPR011990	Tetratricopeptide-like helical domain superfamily
QG4021_g10714.t1	IPR033891	Tetratricopeptide repeat protein 38
QG4021_g22150.t1	IPR026218	Heme transporter HRG
QG4021_g10981.t1	IPR019428	7TM GPCR, serpentine receptor class r (Str)
QG4021_g9170.t1	IPR019430	7TM GPCR, serpentine receptor class x (Srx)
QG4021_g2029.t1	IPR019749	Band 4.1 domain
QG4021_g2029.t1	IPR019748	FERM central domain
QG4021_g2029.t1	IPR011174	Ezrin/radixin/moesin
QG4021_g2029.t1	IPR014352	FERM/acyl-CoA-binding protein superfamily
QG4021_g2029.t1	IPR035963	FERM superfamily, second domain
QG4021_g2029.t1	IPR018980	FERM, C-terminal PH-like domain
QG4021_g2029.t1	IPR000798	Ezrin/radixin/moesin-like
QG4021_g2029.t1	IPR041789	ERM family, FERM domain C-lobe
QG4021_g2029.t1	IPR000299	FERM domain
QG4021_g2029.t1	IPR029071	Ubiquitin-like domain superfamily
QG4021_g2029.t1	IPR018979	FERM, N-terminal
QG4021_g2029.t1	IPR011993	PH-like domain superfamily
QG4021_g2029.t1	IPR011259	Ezrin/radixin/moesin, C-terminal
QG4021_g2029.t1	IPR008954	Moesin tail domain superfamily
QG4021_g14717.t1	IPR018817	7TM GPCR, serpentine receptor class z (Srz)
QG4021_g19506.t1	IPR036390	Winged helix DNA-binding domain superfamily
QG4021_g9497.t1	IPR002213	UDP-glucuronosyl/UDP-glucosyltransferase
QG4021_g9497.t1	IPR050271	UDP-glycosyltransferase
QG4021_g14567.t1	IPR001377	Small ribosomal subunit protein eS6
QG4021_g14567.t1	IPR014401	Small ribosomal subunit protein eS6-like
QG4021_g7806.t1	IPR044066	TRIAD supradomain
QG4021_g7806.t1	IPR047555	E3 ubiquitin-protein ligase ARIH2, BRcat domain
QG4021_g7806.t1	IPR002867	IBR domain
QG4021_g7806.t1	IPR045840	Ariadne domain
QG4021_g7806.t1	IPR013083	Zinc finger, RING/FYVE/PHD-type
QG4021_g7806.t1	IPR031127	E3 ubiquitin ligase RBR family
QG4021_g7806.t1	IPR047556	E3 ubiquitin-protein ligase TRIAD1, Rcat domain
QG4021_g4127.t1	IPR000595	Cyclic nucleotide-binding domain
QG4021_g4127.t1	IPR018490	Cyclic nucleotide-binding domain superfamily
QG4021_g4127.t1	IPR018488	Cyclic nucleotide-binding, conserved site
QG4021_g4127.t1	IPR014710	RmlC-like jelly roll fold
QG4021_g4127.t1	IPR050866	Cyclic nucleotide-gated cation channel
QG4021_g5787.t1	IPR012677	Nucleotide-binding alpha-beta plait domain superfamily
QG4021_g5787.t1	IPR000504	RNA recognition motif domain
QG4021_g5787.t1	IPR035979	RNA-binding domain superfamily
QG4021_g17087.t2	IPR008164	Repeat of unknown function XGLTT
QG4021_g256.t1	IPR012677	Nucleotide-binding alpha-beta plait domain superfamily
QG4021_g256.t1	IPR036443	Zinc finger, RanBP2-type superfamily
QG4021_g256.t1	IPR035979	RNA-binding domain superfamily
QG4021_g256.t1	IPR000467	G-patch domain
QG4021_g256.t1	IPR041591	OCRE domain
QG4021_g256.t1	IPR001876	Zinc finger, RanBP2-type
QG4021_g256.t1	IPR000504	RNA recognition motif domain
QG4021_g4070.t1	IPR001810	F-box domain
QG4021_g4070.t1	IPR002900	Domain of unknown function DUF38/FTH, Caenorhabditis species
QG4021_g4070.t1	IPR040161	F-box A protein FB224
QG4021_g4070.t1	IPR036047	F-box-like domain superfamily
QG4021_g5660.t1	IPR002486	Nematode cuticle collagen, N-terminal
QG4021_g5660.t1	IPR008160	Collagen triple helix repeat
QG4021_g3506.t1	IPR019421	7TM GPCR, serpentine receptor class d (Srd)
QG4021_g3506.t1	IPR050920	Nematode receptor-like class delta
QG4021_g6707.t1	IPR000504	RNA recognition motif domain
QG4021_g6707.t1	IPR002075	Nuclear transport factor 2 domain
QG4021_g6707.t1	IPR039539	Ras GTPase-activating protein-binding protein
QG4021_g6707.t1	IPR035979	RNA-binding domain superfamily
QG4021_g6707.t1	IPR018222	Nuclear transport factor 2, eukaryote
QG4021_g6707.t1	IPR012677	Nucleotide-binding alpha-beta plait domain superfamily
QG4021_g6707.t1	IPR032710	NTF2-like domain superfamily
QG4021_g6282.t1	IPR017937	Thioredoxin, conserved site
QG4021_g6282.t1	IPR027953	Domain of unknown function DUF4605
QG4021_g6282.t1	IPR036249	Thioredoxin-like superfamily
QG4021_g6282.t1	IPR013766	Thioredoxin domain
QG4021_g21064.t1	IPR000571	Zinc finger, CCCH-type
QG4021_g21064.t1	IPR036855	Zinc finger, CCCH-type superfamily
QG4021_g21064.t1	IPR045877	RNA-binding protein ZFP36-like
QG4021_g4744.t1	IPR036554	GHMP kinase, C-terminal domain superfamily
QG4021_g4744.t1	IPR001174	HddA/FKP
QG4021_g4744.t1	IPR020568	Ribosomal protein uS5 domain 2-type superfamily
QG4021_g4744.t1	IPR006204	GHMP kinase N-terminal domain
QG4021_g4744.t1	IPR013750	GHMP kinase, C-terminal domain
QG4021_g4744.t1	IPR052203	GHMP Kinase-Related Enzymes
QG4021_g5937.t1	IPR050649	Paired Homeobox Transcription Factors
QG4021_g5937.t1	IPR009057	Homedomain-like superfamily
QG4021_g5937.t1	IPR001356	Homeodomain
QG4021_g2239.t1	IPR028614	GDP-L-fucose synthase/GDP-L-colitose synthase
QG4021_g2239.t1	IPR036291	NAD(P)-binding domain superfamily
QG4021_g2239.t1	IPR001509	NAD-dependent epimerase/dehydratase
QG4021_g2993.t1	IPR003326	TRA-1 regulated
QG4021_g17829.t1	IPR001283	Cysteine-rich secretory protein-related
QG4021_g17829.t1	IPR014044	CAP domain
QG4021_g17829.t1	IPR035940	CAP superfamily
QG4021_g5363.t1	IPR029058	Alpha/Beta hydrolase fold
QG4021_g5363.t1	IPR002921	Fungal lipase-type domain
QG4021_g3606.t1	IPR001628	Zinc finger, nuclear hormone receptor-type
QG4021_g3606.t1	IPR000536	Nuclear hormone receptor, ligand-binding domain
QG4021_g3606.t1	IPR051152	Caenorhabditis elegans Orphan Nuclear Receptors
QG4021_g3606.t1	IPR035500	Nuclear hormone receptor-like domain superfamily
QG4021_g3606.t1	IPR013088	Zinc finger, NHR/GATA-type
QG4021_g1048.t1	IPR026066	Headcase
QG4021_g1048.t1	IPR031947	Headcase, middle domain
QG4021_g17839.t1	IPR021942	Protein of unknown function DUF3557
QG4021_g17839.t1	IPR001810	F-box domain
QG4021_g9409.t1	IPR017452	GPCR, rhodopsin-like, 7TM
QG4021_g9409.t1	IPR019427	7TM GPCR, serpentine receptor class w (Srw)
QG4021_g13594.t1	IPR005484	Large ribosomal subunit protein uL18, bacterial/plantae/animalia
QG4021_g13594.t1	IPR057268	Large ribosomal subunit protein uL18
QG4021_g13594.t1	IPR036967	Small ribosomal subunit protein uS11 superfamily
QG4021_g7333.t1	IPR000242	Tyrosine-specific protein phosphatase, PTPase domain
QG4021_g7333.t1	IPR029021	Protein-tyrosine phosphatase-like
QG4021_g7333.t1	IPR003595	Protein-tyrosine phosphatase, catalytic
QG4021_g7333.t1	IPR052782	Oocyte-to-zygote transition regulator
QG4021_g7333.t1	IPR000387	Tyrosine-specific protein phosphatases domain
QG4021_g1259.t2	IPR043502	DNA/RNA polymerase superfamily
QG4021_g1259.t2	IPR021109	Aspartic peptidase domain superfamily
QG4021_g20384.t1	IPR019429	7TM GPCR, serpentine chemoreceptor class i (Sri)
QG4021_g4162.t2	IPR007657	Glycosyltransferase 61
QG4021_g13448.t2	IPR000626	Ubiquitin-like domain
QG4021_g13448.t2	IPR040352	Transmembrane and ubiquitin-like domain-containing protein 1/2
QG4021_g13448.t2	IPR029071	Ubiquitin-like domain superfamily
QG4021_g20055.t1	IPR002213	UDP-glucuronosyl/UDP-glucosyltransferase
QG4021_g20055.t1	IPR050271	UDP-glycosyltransferase
QG4021_g671.t1	IPR001304	C-type lectin-like
QG4021_g671.t1	IPR016187	C-type lectin fold
QG4021_g671.t1	IPR035976	Sushi/SCR/CCP superfamily
QG4021_g671.t1	IPR000436	Sushi/SCR/CCP domain
QG4021_g671.t1	IPR050350	Complement & Cell Adhesion Regulators
QG4021_g671.t1	IPR016186	C-type lectin-like/link domain superfamily
QG4021_g671.t1	IPR008979	Galactose-binding-like domain superfamily
QG4021_g18296.t1	IPR001507	Zona pellucida domain
QG4021_g18296.t1	IPR003609	PAN/Apple domain
QG4021_g18296.t1	IPR052774	C. elegans Developmental and Neuronal Protein
QG4021_g4711.t1	IPR002809	Integral membrane protein EMC3/TMCO1-like
QG4021_g4711.t1	IPR008559	Calcium load-activated calcium channel
QG4021_g17461.t1	IPR010255	Haem peroxidase superfamily
QG4021_g17461.t1	IPR003582	ShKT domain
QG4021_g17461.t1	IPR037120	Haem peroxidase domain superfamily, animal type
QG4021_g17461.t1	IPR019791	Haem peroxidase, animal-type
QG4021_g2996.t1	IPR000210	BTB/POZ domain
QG4021_g2996.t1	IPR011333	SKP1/BTB/POZ domain superfamily
QG4021_g2996.t1	IPR002083	MATH/TRAF domain
QG4021_g2996.t1	IPR008974	TRAF-like
QG4021_g2996.t1	IPR052664	BTB and MATH domain-containing protein
QG4021_g21537.t1	IPR000463	Cytosolic fatty-acid binding
QG4021_g21537.t1	IPR012674	Calycin
QG4021_g21537.t1	IPR040094	Fatty acid-binding protein homologue 1/2/3/4
QG4021_g22437.t1	IPR027417	P-loop containing nucleoside triphosphate hydrolase
QG4021_g1513.t1	IPR050186	Triose Phosphate/Phosphate Translocator
QG4021_g1513.t1	IPR004853	Sugar phosphate transporter domain
QG4021_g11785.t1	IPR042099	ANL, N-terminal domain
QG4021_g11785.t1	IPR020845	AMP-binding, conserved site
QG4021_g11785.t1	IPR045311	Long-chain fatty acid CoA synthetase, eukaryotic
QG4021_g11785.t1	IPR000873	AMP-dependent synthetase/ligase domain
QG4021_g11732.t1	IPR019420	7TM GPCR, serpentine receptor class bc (Srbc)
QG4021_g7026.t1	IPR003961	Fibronectin type III
QG4021_g7026.t1	IPR013783	Immunoglobulin-like fold
QG4021_g7026.t1	IPR036116	Fibronectin type III superfamily
QG4021_g7026.t1	IPR036179	Immunoglobulin-like domain superfamily
QG4021_g7026.t1	IPR007110	Immunoglobulin-like domain
QG4021_g7026.t1	IPR050964	Striated Muscle Structural and Regulatory Protein
QG4021_g11947.t1	IPR003961	Fibronectin type III
QG4021_g11947.t1	IPR017907	Zinc finger, RING-type, conserved site
QG4021_g11947.t1	IPR043136	B30.2/SPRY domain superfamily
QG4021_g11947.t1	IPR003877	SPRY domain
QG4021_g11947.t1	IPR013083	Zinc finger, RING/FYVE/PHD-type
QG4021_g11947.t1	IPR001841	Zinc finger, RING-type
QG4021_g11947.t1	IPR001870	B30.2/SPRY domain
QG4021_g11947.t1	IPR050617	E3 ubiquitin-protein ligases and FN3/SPRY domain-containing proteins
QG4021_g11947.t1	IPR018957	Zinc finger, C3HC4 RING-type
QG4021_g11947.t1	IPR036116	Fibronectin type III superfamily
QG4021_g11947.t1	IPR000315	B-box-type zinc finger
QG4021_g11947.t1	IPR013320	Concanavalin A-like lectin/glucanase domain superfamily
QG4021_g11947.t1	IPR017903	COS domain
QG4021_g11947.t1	IPR013783	Immunoglobulin-like fold
QG4021_g11947.t1	IPR003649	B-box, C-terminal
QG4021_g21986.t1	IPR016137	RGS domain
QG4021_g21986.t1	IPR036305	RGS domain superfamily
QG4021_g21986.t1	IPR044926	RGS, subdomain 2
QG4021_g18589.t1	IPR036462	Fumarylacetoacetase, N-terminal domain superfamily
QG4021_g18589.t1	IPR005959	Fumarylacetoacetase
QG4021_g18589.t1	IPR036663	Fumarylacetoacetase-like, C-terminal domain superfamily
QG4021_g18589.t1	IPR015377	Fumarylacetoacetase, N-terminal
QG4021_g18589.t1	IPR011234	Fumarylacetoacetase-like, C-terminal
QG4021_g2785.t1	IPR001810	F-box domain
QG4021_g2785.t1	IPR002900	Domain of unknown function DUF38/FTH, Caenorhabditis species
QG4021_g2785.t1	IPR036047	F-box-like domain superfamily
QG4021_g2785.t1	IPR041426	Mos1 transposase, HTH domain
QG4021_g2785.t1	IPR040161	F-box A protein FB224
QG4021_g5489.t1	IPR015422	Pyridoxal phosphate-dependent transferase, small domain
QG4021_g5489.t1	IPR002129	Pyridoxal phosphate-dependent decarboxylase
QG4021_g5489.t1	IPR015424	Pyridoxal phosphate-dependent transferase
QG4021_g5489.t1	IPR015421	Pyridoxal phosphate-dependent transferase, major domain
QG4021_g5489.t1	IPR010977	Aromatic-L-amino-acid decarboxylase
QG4021_g7034.t1	IPR036388	Winged helix-like DNA-binding domain superfamily
QG4021_g7034.t1	IPR043565	PAX family
QG4021_g7034.t1	IPR009057	Homedomain-like superfamily
QG4021_g7034.t1	IPR001523	Paired domain
QG4021_g20613.t1	IPR005071	Transmembrane glycoprotein
QG4021_g350.t1	IPR036598	GOLD domain superfamily
QG4021_g350.t1	IPR009038	GOLD domain
QG4021_g350.t1	IPR015720	Transmembrane emp24 domain-containing protein
QG4021_g5522.t1	IPR012677	Nucleotide-binding alpha-beta plait domain superfamily
QG4021_g5522.t1	IPR035979	RNA-binding domain superfamily
QG4021_g5522.t1	IPR050441	RNA-binding motif
QG4021_g5522.t1	IPR000504	RNA recognition motif domain
QG4021_g14376.t1	IPR012674	Calycin
QG4021_g3649.t1	IPR019429	7TM GPCR, serpentine chemoreceptor class i (Sri)
QG4021_g18265.t1	IPR035892	C2 domain superfamily
QG4021_g18265.t1	IPR000008	C2 domain
QG4021_g18265.t1	IPR010734	Copine, C-terminal
QG4021_g18265.t1	IPR002035	von Willebrand factor, type A
QG4021_g18265.t1	IPR036465	von Willebrand factor A-like domain superfamily
QG4021_g18265.t1	IPR045052	Copine
QG4021_g18265.t1	IPR037768	Copine, C2B domain
QG4021_g14516.t1	IPR000742	EGF-like domain
QG4021_g14516.t1	IPR051022	Notch Signaling and Cell Fate Determination
QG4021_g14516.t1	IPR013032	EGF-like, conserved site
QG4021_g14516.t1	IPR001881	EGF-like calcium-binding domain
QG4021_g14516.t1	IPR000152	EGF-type aspartate/asparagine hydroxylation site
QG4021_g16249.t1	IPR019429	7TM GPCR, serpentine chemoreceptor class i (Sri)
QG4021_g16248.t1	IPR019429	7TM GPCR, serpentine chemoreceptor class i (Sri)
QG4021_g16244.t1	IPR019429	7TM GPCR, serpentine chemoreceptor class i (Sri)
QG4021_g7436.t1	IPR022559	Protein SUP-1-like
QG4021_g6815.t1	IPR001612	Caveolin
QG4021_g19507.t1	IPR000418	Ets domain
QG4021_g19507.t1	IPR036390	Winged helix DNA-binding domain superfamily
QG4021_g19507.t1	IPR036388	Winged helix-like DNA-binding domain superfamily
QG4021_g19507.t1	IPR046328	ETS family
QG4021_g1420.t1	IPR005595	Translocon-associated protein (TRAP), alpha subunit
QG4021_g11723.t2	IPR019425	7TM GPCR, serpentine receptor class t (Srt)
QG4021_g13243.t1	IPR031165	Yjdj-type Gcn5-related N-acetyltransferase
QG4021_g13243.t1	IPR016181	Acyl-CoA N-acyltransferase
QG4021_g13243.t1	IPR045057	Gcn5-related N-acetyltransferase
QG4021_g19053.t1	IPR005514	Chymotrypsin family Peptidase-S1
QG4021_g21314.t1	IPR052012	Glycosyltransferase_92
QG4021_g21314.t1	IPR008166	Glycosyltransferase family 92
QG4021_g1013.t1	IPR001107	Band 7 domain
QG4021_g1013.t1	IPR050710	Band 7/mec-2 domain-containing protein
QG4021_g1013.t1	IPR036013	Band 7/SPFH domain superfamily
QG4021_g1013.t1	IPR001972	Stomatin/HflK family
QG4021_g1013.t1	IPR032435	STML2-like, C-terminal extension
QG4021_g2274.t1	IPR002184	7TM GPCR, serpentine receptor class b (Srb)
QG4021_g4138.t1	IPR036941	Receptor L-domain superfamily
QG4021_g4138.t1	IPR053079	SPS2 domain-containing protein
QG4021_g4138.t1	IPR000494	Receptor L-domain
QG4021_g13667.t1	IPR036663	Fumarylacetoacetase-like, C-terminal domain superfamily
QG4021_g13667.t1	IPR011234	Fumarylacetoacetase-like, C-terminal
QG4021_g14147.t1	IPR013783	Immunoglobulin-like fold
QG4021_g14147.t1	IPR007110	Immunoglobulin-like domain
QG4021_g14147.t1	IPR036179	Immunoglobulin-like domain superfamily
QG4021_g14147.t1	IPR036465	von Willebrand factor A-like domain superfamily
QG4021_g14147.t1	IPR056475	Hemicentin/VWA7, galactose-binding domain-like
QG4021_g14147.t1	IPR013098	Immunoglobulin I-set
QG4021_g14147.t1	IPR013106	Immunoglobulin V-set domain
QG4021_g14147.t1	IPR056861	Hemicentin-1-like, von Willebrand factor A domain
QG4021_g14147.t1	IPR050958	Cell Adhesion and Cytoskeletal Organization
QG4021_g14147.t1	IPR003598	Immunoglobulin subtype 2
QG4021_g14147.t1	IPR003599	Immunoglobulin domain subtype
QG4021_g6471.t1	IPR017892	Protein kinase, C-terminal
QG4021_g6471.t1	IPR017441	Protein kinase, ATP binding site
QG4021_g6471.t1	IPR035892	C2 domain superfamily
QG4021_g6471.t1	IPR000719	Protein kinase domain
QG4021_g6471.t1	IPR046349	C1-like domain superfamily
QG4021_g6471.t1	IPR014376	Protein kinase C, delta/epsilon/eta/theta types
QG4021_g6471.t1	IPR000961	AGC-kinase, C-terminal
QG4021_g6471.t1	IPR008271	Serine/threonine-protein kinase, active site
QG4021_g6471.t1	IPR002219	Protein kinase C-like, phorbol ester/diacylglycerol-binding domain
QG4021_g6471.t1	IPR020454	Diacylglycerol/phorbol-ester binding
QG4021_g6471.t1	IPR011009	Protein kinase-like domain superfamily
QG4021_g8133.t1	IPR003839	7TM GPCR, serpentine receptor class u (Sru)
QG4021_g13244.t1	IPR039911	JNK-interacting protein 3/4
QG4021_g13244.t1	IPR034743	RH1 domain
QG4021_g13244.t1	IPR015943	WD40/YVTN repeat-like-containing domain superfamily
QG4021_g13244.t1	IPR011047	Quinoprotein alcohol dehydrogenase-like superfamily
QG4021_g13244.t1	IPR034744	RH2 domain
QG4021_g13244.t1	IPR032486	JNK-interacting protein, leucine zipper II
QG4021_g21676.t1	IPR003582	ShKT domain
QG4021_g8485.t1	IPR036857	Thyroglobulin type-1 superfamily
QG4021_g8485.t1	IPR036084	Serine protease inhibitor-like superfamily
QG4021_g8485.t1	IPR002919	Trypsin Inhibitor-like, cysteine rich domain
QG4021_g8485.t1	IPR051368	Serine Protease Inhibitor-like TIL Domain
QG4021_g8485.t1	IPR000716	Thyroglobulin type-1
QG4021_g8485.t1	IPR008197	WAP-type 'four-disulfide core' domain
QG4021_g8485.t1	IPR036423	Superoxide dismutase-like, copper/zinc binding domain superfamily
QG4021_g2488.t1	IPR012885	Sdz-33, F-box domain
QG4021_g21462.t1	IPR008164	Repeat of unknown function XGLTT
QG4021_g8619.t1	IPR002542	T20D4.11-like domain
QG4021_g9256.t1	IPR001580	Calreticulin/calnexin
QG4021_g9256.t1	IPR018124	Calreticulin/calnexin, conserved site
QG4021_g9256.t1	IPR013320	Concanavalin A-like lectin/glucanase domain superfamily
QG4021_g9256.t1	IPR009033	Calreticulin/calnexin, P domain superfamily
QG4021_g9256.t1	IPR009169	Calreticulin
QG4021_g15830.t1	IPR017452	GPCR, rhodopsin-like, 7TM
QG4021_g15830.t1	IPR047130	Serpentine type 7TM GPCR chemoreceptor Srsx, nematodes
QG4021_g15830.t1	IPR019424	Serpentine type 7TM GPCR chemoreceptor Srsx
QG4021_g15830.t1	IPR000276	G protein-coupled receptor, rhodopsin-like
QG4021_g16682.t1	IPR036322	WD40-repeat-containing domain superfamily
QG4021_g16682.t1	IPR015943	WD40/YVTN repeat-like-containing domain superfamily
QG4021_g16682.t1	IPR031120	WD repeat HIR1-like
QG4021_g16682.t1	IPR001680	WD40 repeat
QG4021_g16682.t1	IPR055410	CAF1B/HIR1, beta-propeller domain
QG4021_g16682.t1	IPR011494	Protein HIRA-like, C-terminal
QG4021_g16682.t1	IPR019015	HIRA B motif
QG4021_g1407.t1	IPR043129	ATPase, nucleotide binding domain
QG4021_g1407.t1	IPR004000	Actin family
QG4021_g9754.t1	IPR001245	Serine-threonine/tyrosine-protein kinase, catalytic domain
QG4021_g9754.t1	IPR000719	Protein kinase domain
QG4021_g9754.t1	IPR011009	Protein kinase-like domain superfamily
QG4021_g9754.t1	IPR050122	Receptor Tyrosine Kinase
QG4021_g16874.t1	IPR042303	Malonyl-CoA decarboxylase, C-terminal catalytic domain superfamily
QG4021_g16874.t1	IPR038917	Malonyl-CoA decarboxylase
QG4021_g16874.t1	IPR038351	Malonyl-CoA decarboxylase, N-terminal domain superfamily
QG4021_g16874.t1	IPR007956	Malonyl-CoA decarboxylase, C-terminal
QG4021_g16874.t1	IPR035372	Malonyl-CoA decarboxylase, N-terminal
QG4021_g15247.t1	IPR029000	Cyclophilin-like domain superfamily
QG4021_g15247.t1	IPR002130	Cyclophilin-type peptidyl-prolyl cis-trans isomerase domain
QG4021_g15247.t1	IPR044666	Cyclophilin-type peptidyl-prolyl cis-trans isomerase, cyclophilin A-like
QG4021_g15247.t1	IPR020892	Cyclophilin-type peptidyl-prolyl cis-trans isomerase, conserved site
QG4021_g10382.t1	IPR047130	Serpentine type 7TM GPCR chemoreceptor Srsx, nematodes
QG4021_g10382.t1	IPR000276	G protein-coupled receptor, rhodopsin-like
QG4021_g10382.t1	IPR019424	Serpentine type 7TM GPCR chemoreceptor Srsx
QG4021_g10382.t1	IPR017452	GPCR, rhodopsin-like, 7TM
QG4021_g918.t1	IPR000595	Cyclic nucleotide-binding domain
QG4021_g918.t1	IPR014710	RmlC-like jelly roll fold
QG4021_g918.t1	IPR050866	Cyclic nucleotide-gated cation channel
QG4021_g918.t1	IPR005821	Ion transport domain
QG4021_g918.t1	IPR018488	Cyclic nucleotide-binding, conserved site
QG4021_g918.t1	IPR018490	Cyclic nucleotide-binding domain superfamily
QG4021_g6218.t1	IPR020843	Enoylreductase domain
QG4021_g6218.t1	IPR011032	GroES-like superfamily
QG4021_g6218.t1	IPR051603	Zinc-Containing ADH Family: Quinone Oxidoreductase/CCCR
QG4021_g6218.t1	IPR013154	Alcohol dehydrogenase-like, N-terminal
QG4021_g6218.t1	IPR036291	NAD(P)-binding domain superfamily
QG4021_g6218.t1	IPR013149	Alcohol dehydrogenase-like, C-terminal
QG4021_g8937.t1	IPR036179	Immunoglobulin-like domain superfamily
QG4021_g8937.t1	IPR013783	Immunoglobulin-like fold
QG4021_g15633.t1	IPR057432	Lin-15A/B-like domain
QG4021_g391.t1	IPR005719	Dihydroorotate dehydrogenase, class 2
QG4021_g391.t1	IPR001295	Dihydroorotate dehydrogenase, conserved site
QG4021_g391.t1	IPR013785	Aldolase-type TIM barrel
QG4021_g391.t1	IPR050074	Dihydroorotate dehydrogenase
QG4021_g391.t1	IPR005720	Dihydroorotate dehydrogenase, catalytic
QG4021_g13949.t1	IPR017452	GPCR, rhodopsin-like, 7TM
QG4021_g13949.t1	IPR019427	7TM GPCR, serpentine receptor class w (Srw)
QG4021_g16728.t1	IPR026620	Transmembrane protein 177
QG4021_g2792.t1	IPR001810	F-box domain
QG4021_g2792.t1	IPR041426	Mos1 transposase, HTH domain
QG4021_g2792.t1	IPR002900	Domain of unknown function DUF38/FTH, Caenorhabditis species
QG4021_g2792.t1	IPR036047	F-box-like domain superfamily
QG4021_g2792.t1	IPR040161	F-box A protein FB224
QG4021_g6120.t1	IPR016024	Armadillo-type fold
QG4021_g6120.t1	IPR011989	Armadillo-like helical
QG4021_g6120.t1	IPR044189	Exportin 4/7-like
QG4021_g13289.t1	IPR001681	Neurokinin receptor
QG4021_g13289.t1	IPR000276	G protein-coupled receptor, rhodopsin-like
QG4021_g13289.t1	IPR017452	GPCR, rhodopsin-like, 7TM
QG4021_g328.t1	IPR009075	Acyl-CoA dehydrogenase/oxidase, C-terminal
QG4021_g328.t1	IPR006089	Acyl-CoA dehydrogenase, conserved site
QG4021_g328.t1	IPR037069	Acyl-CoA dehydrogenase/oxidase, N-terminal domain superfamily
QG4021_g328.t1	IPR009100	Acyl-CoA dehydrogenase/oxidase, N-terminal and middle domain superfamily
QG4021_g328.t1	IPR046373	Acyl-CoA oxidase/dehydrogenase, middle domain superfamily
QG4021_g328.t1	IPR013786	Acyl-CoA dehydrogenase/oxidase, N-terminal
QG4021_g328.t1	IPR036250	Acyl-CoA dehydrogenase-like, C-terminal
QG4021_g328.t1	IPR006091	Acyl-CoA oxidase/dehydrogenase, middle domain
QG4021_g9709.t1	IPR002542	T20D4.11-like domain
QG4021_g9709.t1	IPR016638	Uncharacterised protein family UPF0376
QG4021_g20134.t1	IPR018392	LysM domain
QG4021_g20134.t1	IPR036779	LysM domain superfamily
QG4021_g20134.t1	IPR045030	LysM and putative peptidoglycan-binding domain-containing protein 1-4
QG4021_g21512.t1	IPR013087	Zinc finger C2H2-type
QG4021_g4457.t1	IPR050122	Receptor Tyrosine Kinase
QG4021_g4457.t1	IPR011009	Protein kinase-like domain superfamily
QG4021_g4457.t1	IPR001245	Serine-threonine/tyrosine-protein kinase, catalytic domain
QG4021_g4457.t1	IPR000719	Protein kinase domain
QG4021_g7538.t1	IPR036691	Endonuclease/exonuclease/phosphatase superfamily
QG4021_g7538.t1	IPR005135	Endonuclease/exonuclease/phosphatase
QG4021_g15778.t1	IPR014752	Arrestin-like, C-terminal
QG4021_g15778.t1	IPR011021	Arrestin-like, N-terminal
QG4021_g15778.t1	IPR014756	Immunoglobulin E-set
QG4021_g17511.t1	IPR012340	Nucleic acid-binding, OB-fold
QG4021_g17511.t1	IPR031657	Replication protein A, OB domain
QG4021_g18329.t1	IPR036735	NusG, N-terminal domain superfamily
QG4021_g18329.t1	IPR041980	Spt5, KOW domain repeat 6, metazoa
QG4021_g18329.t1	IPR041973	Spt5, KOW domain repeat 1
QG4021_g18329.t1	IPR014722	Large ribosomal subunit protein uL2, domain 2
QG4021_g18329.t1	IPR005824	KOW
QG4021_g18329.t1	IPR041977	Spt5, KOW domain repeat 4
QG4021_g18329.t1	IPR039659	Transcription elongation factor SPT5
QG4021_g18329.t1	IPR017071	Transcription elongation factor Spt5, eukaryote
QG4021_g18329.t1	IPR057934	Spt5, KOW domain repeat 7
QG4021_g18329.t1	IPR041976	Spt5, KOW domain repeat 3
QG4021_g18329.t1	IPR005100	NGN domain
QG4021_g18329.t1	IPR041975	Spt5, KOW domain repeat 2
QG4021_g18329.t1	IPR006645	NusG-like, N-terminal
QG4021_g18329.t1	IPR022581	Spt5 transcription elongation factor, N-terminal
QG4021_g18329.t1	IPR057936	Spt5, KOWx domain
QG4021_g18329.t1	IPR041978	Spt5, KOW domain repeat 5
QG4021_g18329.t1	IPR024945	Spt5 C-terminal domain
QG4021_g18329.t1	IPR039385	NGN domain, eukaryotic
QG4021_g18329.t1	IPR008991	Translation protein SH3-like domain superfamily
QG4021_g7075.t1	IPR040456	Ribonuclease H2 subunit B
QG4021_g7075.t1	IPR019024	Ribonuclease H2 subunit B, wHTH domain
QG4021_g14798.t1	IPR017452	GPCR, rhodopsin-like, 7TM
QG4021_g14798.t1	IPR019427	7TM GPCR, serpentine receptor class w (Srw)
QG4021_g17443.t1	IPR000048	IQ motif, EF-hand binding site
QG4021_g17443.t1	IPR027417	P-loop containing nucleoside triphosphate hydrolase
QG4021_g11727.t1	IPR019420	7TM GPCR, serpentine receptor class bc (Srbc)
QG4021_g13765.t1	IPR049040	Regulator of MON1-CCZ1 complex, N-terminal
QG4021_g13765.t1	IPR009755	Regulator of MON1-CCZ1 complex, C-terminal
QG4021_g13765.t1	IPR040371	Regulator of MON1-CCZ1 complex
QG4021_g60.t2	IPR007274	Ctr copper transporter
QG4021_g552.t1	IPR001108	Peptidase A22A, presenilin
QG4021_g552.t1	IPR042524	Presenilin, C-terminal
QG4021_g552.t1	IPR006639	Presenilin/signal peptide peptidase
QG4021_g7700.t1	IPR004987	Protein of unknown function DUF272
QG4021_g21563.t1	IPR000560	Histidine phosphatase superfamily, clade-2
QG4021_g21563.t1	IPR029033	Histidine phosphatase superfamily
QG4021_g21563.t1	IPR033379	Histidine acid phosphatase active site
QG4021_g21563.t1	IPR050645	Histidine Acid Phosphatase
QG4021_g7541.t1	IPR008166	Glycosyltransferase family 92
QG4021_g7541.t1	IPR052012	Glycosyltransferase_92
QG4021_g7541.t1	IPR001711	Phospholipase C, phosphatidylinositol-specific, Y domain
QG4021_g19890.t1	IPR032006	Transmembrane inner ear expressed protein
QG4021_g20682.t2	IPR039884	Coiled-coil domain-containing protein R3HC1/R3HCL
QG4021_g4747.t1	IPR036188	FAD/NAD(P)-binding domain superfamily
QG4021_g4747.t1	IPR050260	FAD-dependent oxidoreductase
QG4021_g4747.t1	IPR023753	FAD/NAD(P)-binding domain
QG4021_g11359.t1	IPR017452	GPCR, rhodopsin-like, 7TM
QG4021_g11359.t1	IPR019420	7TM GPCR, serpentine receptor class bc (Srbc)
QG4021_g14623.t1	IPR027417	P-loop containing nucleoside triphosphate hydrolase
QG4021_g14623.t1	IPR017456	CTP synthase, N-terminal
QG4021_g14623.t1	IPR029062	Class I glutamine amidotransferase-like
QG4021_g14623.t1	IPR033828	CTP synthase GATase domain
QG4021_g14623.t1	IPR004468	CTP synthase
QG4021_g14623.t1	IPR017926	Glutamine amidotransferase
QG4021_g759.t1	IPR029052	Metallo-dependent phosphatase-like
QG4021_g759.t1	IPR051558	Metallophosphoesterase Purple Acid Phosphatase
QG4021_g759.t1	IPR004843	Calcineurin-like, phosphoesterase domain
QG4021_g759.t1	IPR024927	Purple acid phosphatase
QG4021_g5145.t1	IPR016024	Armadillo-type fold
QG4021_g5145.t1	IPR001537	tRNA/rRNA methyltransferase, SpoU type
QG4021_g5145.t1	IPR029026	tRNA (guanine-N1-)-methyltransferase, N-terminal
QG4021_g5145.t1	IPR044748	Trm3/ TARBP1, C-terminal
QG4021_g5145.t1	IPR045330	TRM3/TARBP1
QG4021_g5145.t1	IPR029028	Alpha/beta knot methyltransferases
QG4021_g17460.t1	IPR005314	Peptidase C50, separase
QG4021_g17460.t1	IPR030397	SEPARIN core domain
QG4021_g154.t1	IPR001356	Homeodomain
QG4021_g154.t1	IPR042768	Homeobox protein MNX1/Ceh-12
QG4021_g154.t1	IPR009057	Homedomain-like superfamily
QG4021_g154.t1	IPR017970	Homeobox, conserved site
QG4021_g154.t1	IPR020479	Homeodomain, metazoa
QG4021_g18281.t1	IPR053222	Zygotic Embryogenesis-Associated Protein
QG4021_g18281.t1	IPR012885	Sdz-33, F-box domain
QG4021_g16453.t1	IPR016186	C-type lectin-like/link domain superfamily
QG4021_g16453.t1	IPR001304	C-type lectin-like
QG4021_g16453.t1	IPR016187	C-type lectin fold
QG4021_g10950.t1	IPR001841	Zinc finger, RING-type
QG4021_g10950.t1	IPR013083	Zinc finger, RING/FYVE/PHD-type
QG4021_g10950.t1	IPR051652	MDM2/MDM4 and MUL1
QG4021_g19322.t1	IPR019429	7TM GPCR, serpentine chemoreceptor class i (Sri)
QG4021_g13834.t1	IPR019430	7TM GPCR, serpentine receptor class x (Srx)
QG4021_g16311.t1	IPR008166	Glycosyltransferase family 92
QG4021_g1822.t1	IPR013099	Potassium channel domain
QG4021_g1822.t1	IPR005408	Two pore domain potassium channel, TWIK family
QG4021_g1822.t1	IPR003092	Two pore domain potassium channel, TASK family
QG4021_g1822.t1	IPR003280	Two pore domain potassium channel
QG4021_g13493.t1	IPR052035	Zinc finger BED domain-containing
QG4021_g13493.t1	IPR008906	HAT, C-terminal dimerisation domain
QG4021_g13493.t1	IPR012337	Ribonuclease H-like superfamily
QG4021_g11688.t1	IPR051152	Caenorhabditis elegans Orphan Nuclear Receptors
QG4021_g11688.t1	IPR001628	Zinc finger, nuclear hormone receptor-type
QG4021_g11688.t1	IPR035500	Nuclear hormone receptor-like domain superfamily
QG4021_g11688.t1	IPR000536	Nuclear hormone receptor, ligand-binding domain
QG4021_g11688.t1	IPR013088	Zinc finger, NHR/GATA-type
QG4021_g4715.t1	IPR009658	Domain of unknown function DUF1248
QG4021_g5843.t1	IPR016186	C-type lectin-like/link domain superfamily
QG4021_g5843.t1	IPR001304	C-type lectin-like
QG4021_g5843.t1	IPR016187	C-type lectin fold
QG4021_g10258.t1	IPR000980	SH2 domain
QG4021_g10258.t1	IPR012345	STAT transcription factor, DNA-binding, N-terminal
QG4021_g10258.t1	IPR001217	Transcription factor STAT
QG4021_g10258.t1	IPR036860	SH2 domain superfamily
QG4021_g10258.t1	IPR057515	Signal transducer and activator of transcription b, N-terminal
QG4021_g10258.t1	IPR008967	p53-like transcription factor, DNA-binding domain superfamily
QG4021_g2067.t1	IPR013108	Amidohydrolase 3
QG4021_g2067.t1	IPR032466	Metal-dependent hydrolase
QG4021_g2067.t1	IPR005920	Imidazolonepropionase
QG4021_g7431.t1	IPR052260	Autophagy Receptor and Signaling Regulator
QG4021_g7431.t1	IPR000433	Zinc finger, ZZ-type
QG4021_g7431.t1	IPR043145	Zinc finger, ZZ-type superfamily
QG4021_g12437.t1	IPR025789	Histone-lysine N-methyltransferase DOT1 domain
QG4021_g12437.t1	IPR029063	S-adenosyl-L-methionine-dependent methyltransferase superfamily
QG4021_g12437.t1	IPR030445	Histone H3-K79 methyltransferase
QG4021_g17042.t1	IPR024704	Structural maintenance of chromosomes protein
QG4021_g17042.t1	IPR003395	RecF/RecN/SMC, N-terminal
QG4021_g17042.t1	IPR027417	P-loop containing nucleoside triphosphate hydrolase
QG4021_g17042.t1	IPR010935	SMCs flexible hinge
QG4021_g17042.t1	IPR036277	SMCs flexible hinge superfamily
QG4021_g5773.t1	IPR053222	Zygotic Embryogenesis-Associated Protein
QG4021_g5773.t1	IPR012885	Sdz-33, F-box domain
QG4021_g14017.t1	IPR011009	Protein kinase-like domain superfamily
QG4021_g14017.t1	IPR000719	Protein kinase domain
QG4021_g14017.t1	IPR017441	Protein kinase, ATP binding site
QG4021_g14017.t1	IPR008271	Serine/threonine-protein kinase, active site
QG4021_g949.t1	IPR040442	Pyruvate kinase-like domain superfamily
QG4021_g949.t1	IPR015793	Pyruvate kinase, barrel
QG4021_g949.t1	IPR036918	Pyruvate kinase, C-terminal domain superfamily
QG4021_g949.t1	IPR015813	Pyruvate/Phosphoenolpyruvate kinase-like domain superfamily
QG4021_g949.t1	IPR018209	Pyruvate kinase, active site
QG4021_g949.t1	IPR011037	Pyruvate kinase-like, insert domain superfamily
QG4021_g949.t1	IPR001697	Pyruvate kinase
QG4021_g949.t1	IPR015806	Pyruvate kinase, insert domain superfamily
QG4021_g949.t1	IPR015795	Pyruvate kinase, C-terminal
QG4021_g445.t1	IPR024084	Isopropylmalate dehydrogenase-like domain
QG4021_g445.t1	IPR019818	Isocitrate/isopropylmalate dehydrogenase, conserved site
QG4021_g445.t1	IPR004434	Isocitrate dehydrogenase NAD-dependent
QG4021_g13359.t2	IPR011989	Armadillo-like helical
QG4021_g13359.t2	IPR016024	Armadillo-type fold
QG4021_g13359.t2	IPR024395	CLASP N-terminal domain
QG4021_g13359.t2	IPR034085	TOG domain
QG4021_g500.t1	IPR044751	Ion transporter-like, CBS domain
QG4021_g500.t1	IPR045095	Ancient conserved domain protein family
QG4021_g500.t1	IPR002550	CNNM, transmembrane domain
QG4021_g500.t1	IPR046342	CBS domain superfamily
QG4021_g9288.t1	IPR045860	Snake toxin-like superfamily
QG4021_g8356.t1	IPR033466	Cornichon, conserved site
QG4021_g8356.t1	IPR003377	Cornichon
QG4021_g8975.t1	IPR000403	Phosphatidylinositol 3-/4-kinase, catalytic domain
QG4021_g8975.t1	IPR011009	Protein kinase-like domain superfamily
QG4021_g8975.t1	IPR036940	Phosphatidylinositol 3-/4-kinase, catalytic domain superfamily
QG4021_g8975.t1	IPR015433	Phosphatidylinositol 3-/4-kinase
QG4021_g8975.t1	IPR049160	PI4KB/PIK1, accessory domain
QG4021_g8975.t1	IPR057754	Phosphatidylinositol 4-kinase beta/PIK1, catalytic domain
QG4021_g8975.t1	IPR001263	Phosphoinositide 3-kinase, accessory (PIK) domain
QG4021_g21902.t1	IPR000323	Copper type II, ascorbate-dependent monooxygenase, N-terminal
QG4021_g21902.t1	IPR036939	Copper type II, ascorbate-dependent monooxygenase, N-terminal domain superfamily
QG4021_g21902.t1	IPR045266	Copper-dependent monooxygenases, DOMON domain
QG4021_g21902.t1	IPR000945	Dopamine beta-hydroxylase-like
QG4021_g21902.t1	IPR024548	Copper type II ascorbate-dependent monooxygenase, C-terminal
QG4021_g21902.t1	IPR008977	PHM/PNGase F domain superfamily
QG4021_g21902.t1	IPR014784	Copper type II, ascorbate-dependent monooxygenase-like, C-terminal
QG4021_g21902.t1	IPR020611	Copper type II, ascorbate-dependent monooxygenase, histidine-cluster-1 conserved site
QG4021_g21902.t1	IPR005018	DOMON domain
QG4021_g21902.t1	IPR028460	Tyramine beta-hydroxylase/Dopamine beta-hydroxylase
QG4021_g19572.t1	IPR005098	Domain of unknown function DUF281
QG4021_g17907.t1	IPR001810	F-box domain
QG4021_g17907.t1	IPR012885	Sdz-33, F-box domain
QG4021_g11996.t1	IPR010761	Clc protein-like
QG4021_g12380.t1	IPR001791	Laminin G domain
QG4021_g12380.t1	IPR000742	EGF-like domain
QG4021_g12380.t1	IPR013320	Concanavalin A-like lectin/glucanase domain superfamily
QG4021_g12380.t1	IPR050372	Neurexin-related cell adhesion and synaptic protein
QG4021_g654.t2	IPR003126	Zinc finger, UBR-type
QG4021_g654.t2	IPR047506	E3 ubiquitin-protein ligase UBR7-like, UBR-box
QG4021_g654.t2	IPR013083	Zinc finger, RING/FYVE/PHD-type
QG4021_g654.t2	IPR011011	Zinc finger, FYVE/PHD-type
QG4021_g654.t2	IPR040204	E3 ubiquitin-protein ligase UBR7
QG4021_g14620.t1	IPR000719	Protein kinase domain
QG4021_g14620.t1	IPR008271	Serine/threonine-protein kinase, active site
QG4021_g14620.t1	IPR011009	Protein kinase-like domain superfamily
QG4021_g14620.t1	IPR017441	Protein kinase, ATP binding site
QG4021_g20656.t1	IPR003439	ABC transporter-like, ATP-binding domain
QG4021_g20656.t1	IPR011527	ABC transporter type 1, transmembrane domain
QG4021_g20656.t1	IPR027417	P-loop containing nucleoside triphosphate hydrolase
QG4021_g20656.t1	IPR050173	ATP-binding cassette transporter C-like
QG4021_g20656.t1	IPR003593	AAA+ ATPase domain
QG4021_g20656.t1	IPR017871	ABC transporter-like, conserved site
QG4021_g20656.t1	IPR036640	ABC transporter type 1, transmembrane domain superfamily
QG4021_g8241.t1	IPR002672	Large ribosomal subunit protein eL28
QG4021_g8241.t1	IPR029004	Ribosomal eL28/Mak16
QG4021_g20244.t1	IPR011990	Tetratricopeptide-like helical domain superfamily
QG4021_g20244.t1	IPR000744	NSF attachment protein
QG4021_g18007.t1	IPR016300	Arsenical pump ATPase, ArsA/GET3
QG4021_g18007.t1	IPR025723	ArsA/GET3, Anion-transporting ATPase-like domain
QG4021_g18007.t1	IPR027417	P-loop containing nucleoside triphosphate hydrolase
QG4021_g7650.t1	IPR002486	Nematode cuticle collagen, N-terminal
QG4021_g7650.t1	IPR008160	Collagen triple helix repeat
QG4021_g109.t1	IPR008160	Collagen triple helix repeat
QG4021_g11425.t1	IPR019408	7TM GPCR, serpentine receptor class ab (Srab)
QG4021_g11425.t1	IPR053286	Nematode receptor-like srab
QG4021_g19846.t1	IPR024679	Pre-rRNA-processing protein Ipi1, N-terminal
QG4021_g19846.t1	IPR016024	Armadillo-type fold
QG4021_g19846.t1	IPR011989	Armadillo-like helical
QG4021_g2308.t2	IPR011012	Longin-like domain superfamily
QG4021_g2308.t2	IPR045848	YKT6, SNARE motif
QG4021_g2308.t2	IPR001388	Synaptobrevin-like
QG4021_g2308.t2	IPR010908	Longin domain
QG4021_g2308.t2	IPR042855	v-SNARE, coiled-coil homology domain
QG4021_g15401.t1	IPR053295	Innate immunity regulator
QG4021_g15401.t1	IPR000742	EGF-like domain
QG4021_g2849.t1	IPR040161	F-box A protein FB224
QG4021_g2849.t1	IPR001810	F-box domain
QG4021_g2849.t1	IPR041426	Mos1 transposase, HTH domain
QG4021_g2849.t1	IPR036047	F-box-like domain superfamily
QG4021_g2849.t1	IPR002900	Domain of unknown function DUF38/FTH, Caenorhabditis species
QG4021_g6208.t1	IPR016024	Armadillo-type fold
QG4021_g2373.t1	IPR001478	PDZ domain
QG4021_g2373.t1	IPR036034	PDZ superfamily
QG4021_g2373.t1	IPR040264	Uncharacterized protein T15H9.4-like
QG4021_g19742.t1	IPR037212	Mediator complex, subunit Med7/Med21-like
QG4021_g19742.t1	IPR021384	Mediator complex, subunit Med21
QG4021_g2604.t1	IPR021942	Protein of unknown function DUF3557
QG4021_g7433.t1	IPR004000	Actin family
QG4021_g7433.t1	IPR001849	Pleckstrin homology domain
QG4021_g7433.t1	IPR043129	ATPase, nucleotide binding domain
QG4021_g9700.t1	IPR019428	7TM GPCR, serpentine receptor class r (Str)
QG4021_g21488.t1	IPR000571	Zinc finger, CCCH-type
QG4021_g21488.t1	IPR036855	Zinc finger, CCCH-type superfamily
QG4021_g21488.t1	IPR045877	RNA-binding protein ZFP36-like
QG4021_g6409.t1	IPR042036	Ribosomal RNA-processing protein 8, N-terminal domain
QG4021_g6409.t1	IPR007823	Ribosomal RNA processing protein 8
QG4021_g6409.t1	IPR029063	S-adenosyl-L-methionine-dependent methyltransferase superfamily
QG4021_g12456.t2	IPR011249	Metalloenzyme, LuxS/M16 peptidase-like
QG4021_g12456.t2	IPR050361	Mitochondrial Processing Peptidase/Ubiquinol-cytochrome c Reductase Complex
QG4021_g12456.t2	IPR011765	Peptidase M16, N-terminal
QG4021_g12456.t2	IPR007863	Peptidase M16, C-terminal
QG4021_g3861.t1	IPR019428	7TM GPCR, serpentine receptor class r (Str)
QG4021_g16155.t1	IPR010601	Protein of unknown function DUF1182
QG4021_g9580.t1	IPR000276	G protein-coupled receptor, rhodopsin-like
QG4021_g9580.t1	IPR019430	7TM GPCR, serpentine receptor class x (Srx)
QG4021_g8754.t1	IPR015449	Potassium channel, calcium-activated, SK
QG4021_g8754.t1	IPR004178	Calmodulin-binding domain
QG4021_g8754.t1	IPR036122	SK, calmodulin-binding domain superfamily
QG4021_g8754.t1	IPR013099	Potassium channel domain
QG4021_g15314.t1	IPR011304	L-lactate dehydrogenase
QG4021_g15314.t1	IPR015955	Lactate dehydrogenase/glycoside hydrolase, family 4, C-terminal
QG4021_g15314.t1	IPR001236	Lactate/malate dehydrogenase, N-terminal
QG4021_g15314.t1	IPR018177	L-lactate dehydrogenase, active site
QG4021_g15314.t1	IPR001557	L-lactate/malate dehydrogenase
QG4021_g15314.t1	IPR036291	NAD(P)-binding domain superfamily
QG4021_g15314.t1	IPR022383	Lactate/malate dehydrogenase, C-terminal
QG4021_g15254.t1	IPR035680	Hydroxyacylglutathione hydrolase, MBL domain
QG4021_g15254.t1	IPR017782	Hydroxyacylglutathione hydrolase
QG4021_g15254.t1	IPR032282	Hydroxyacylglutathione hydrolase, C-terminal domain
QG4021_g15254.t1	IPR036866	Ribonuclease Z/Hydroxyacylglutathione hydrolase-like
QG4021_g15254.t1	IPR001279	Metallo-beta-lactamase
QG4021_g4136.t1	IPR020568	Ribosomal protein uS5 domain 2-type superfamily
QG4021_g4136.t1	IPR020574	Small ribosomal subunit protein uS9, conserved site
QG4021_g4136.t1	IPR014721	Small ribosomal subunit protein uS5 domain 2-type fold, subgroup
QG4021_g4136.t1	IPR000754	Small ribosomal subunit protein uS9
QG4021_g9648.t1	IPR032710	NTF2-like domain superfamily
QG4021_g9648.t1	IPR027843	Domain of unknown function DUF4440
QG4021_g2707.t1	IPR027267	AH/BAR domain superfamily
QG4021_g2707.t1	IPR028565	Mu homology domain
QG4021_g2707.t1	IPR001060	FCH domain
QG4021_g2707.t1	IPR031160	F-BAR domain
QG4021_g2707.t1	IPR054713	GMIP/FCHO2-like, FCH domain
QG4021_g2707.t1	IPR018808	Muniscin, C-terminal
QG4021_g21810.t1	IPR052664	BTB and MATH domain-containing protein
QG4021_g21810.t1	IPR011333	SKP1/BTB/POZ domain superfamily
QG4021_g21810.t1	IPR000210	BTB/POZ domain
QG4021_g13137.t1	IPR000436	Sushi/SCR/CCP domain
QG4021_g13137.t1	IPR001846	von Willebrand factor, type D domain
QG4021_g13137.t1	IPR003886	NIDO domain
QG4021_g13137.t1	IPR005533	AMOP domain
QG4021_g13137.t1	IPR035976	Sushi/SCR/CCP superfamily
QG4021_g13137.t1	IPR051495	Epithelial Barrier and Cell Signaling Protein
QG4021_g13137.t1	IPR056619	Mucin-4-like, C8-3 domain
QG4021_g13137.t1	IPR014756	Immunoglobulin E-set
QG4021_g13137.t1	IPR013783	Immunoglobulin-like fold
QG4021_g13137.t1	IPR002909	IPT domain
QG4021_g7118.t1	IPR013057	Amino acid transporter, transmembrane domain
QG4021_g6701.t1	IPR004045	Glutathione S-transferase, N-terminal
QG4021_g6701.t1	IPR040079	Glutathione transferase family
QG4021_g6701.t1	IPR036249	Thioredoxin-like superfamily
QG4021_g6701.t1	IPR036282	Glutathione S-transferase, C-terminal domain superfamily
QG4021_g6701.t1	IPR010987	Glutathione S-transferase, C-terminal-like
QG4021_g6701.t1	IPR004046	Glutathione S-transferase, C-terminal
QG4021_g6701.t1	IPR050213	Glutathione S-transferase superfamily
QG4021_g21502.t1	IPR002550	CNNM, transmembrane domain
QG4021_g21502.t1	IPR044751	Ion transporter-like, CBS domain
QG4021_g21502.t1	IPR045095	Ancient conserved domain protein family
QG4021_g21502.t1	IPR000644	CBS domain
QG4021_g21502.t1	IPR046342	CBS domain superfamily
QG4021_g546.t2	IPR053207	Non-NMDA Glutamate Receptor Accessory Protein
QG4021_g546.t2	IPR000859	CUB domain
QG4021_g546.t2	IPR035914	Spermadhesin, CUB domain superfamily
QG4021_g15194.t1	IPR053365	Nematode receptor-like
QG4021_g15194.t1	IPR004151	7TM GPCR, serpentine receptor class e (Sre)
QG4021_g17850.t1	IPR000210	BTB/POZ domain
QG4021_g17850.t1	IPR003131	Potassium channel tetramerisation-type BTB domain
QG4021_g17850.t1	IPR011333	SKP1/BTB/POZ domain superfamily
QG4021_g17850.t1	IPR045068	BTB/POZ domain-containing adapter for CUL3-mediated RhoA degradation protein 1-3
QG4021_g11686.t1	IPR049636	Hepatocyte nuclear factor 4-like, DNA-binding domain
QG4021_g11686.t1	IPR001628	Zinc finger, nuclear hormone receptor-type
QG4021_g11686.t1	IPR035500	Nuclear hormone receptor-like domain superfamily
QG4021_g11686.t1	IPR013088	Zinc finger, NHR/GATA-type
QG4021_g11686.t1	IPR000536	Nuclear hormone receptor, ligand-binding domain
QG4021_g11686.t1	IPR051152	Caenorhabditis elegans Orphan Nuclear Receptors
QG4021_g2128.t1	IPR006029	Neurotransmitter-gated ion-channel transmembrane domain
QG4021_g2128.t1	IPR036734	Neurotransmitter-gated ion-channel ligand-binding domain superfamily
QG4021_g2128.t1	IPR006202	Neurotransmitter-gated ion-channel ligand-binding domain
QG4021_g2128.t1	IPR018000	Neurotransmitter-gated ion-channel, conserved site
QG4021_g2128.t1	IPR038050	Neuronal acetylcholine receptor
QG4021_g2128.t1	IPR006201	Neurotransmitter-gated ion-channel
QG4021_g2128.t1	IPR036719	Neurotransmitter-gated ion-channel transmembrane domain superfamily
QG4021_g8217.t1	IPR011025	G protein alpha subunit, helical insertion
QG4021_g8217.t1	IPR001019	Guanine nucleotide binding protein (G-protein), alpha subunit
QG4021_g8217.t1	IPR027417	P-loop containing nucleoside triphosphate hydrolase
QG4021_g8399.t1	IPR019430	7TM GPCR, serpentine receptor class x (Srx)
QG4021_g11472.t1	IPR000873	AMP-dependent synthetase/ligase domain
QG4021_g11472.t1	IPR025110	AMP-binding enzyme, C-terminal domain
QG4021_g11472.t1	IPR042099	ANL, N-terminal domain
QG4021_g11472.t1	IPR045851	AMP-binding enzyme, C-terminal domain superfamily
QG4021_g11472.t1	IPR020845	AMP-binding, conserved site
QG4021_g14031.t1	IPR023486	Transcription factor TFIIB, conserved site
QG4021_g14031.t1	IPR000812	Transcription factor TFIIB
QG4021_g14031.t1	IPR013137	Zinc finger, TFIIB-type
QG4021_g14031.t1	IPR036915	Cyclin-like superfamily
QG4021_g14031.t1	IPR013150	Transcription factor TFIIB, cyclin-like domain
QG4021_g14031.t1	IPR013763	Cyclin-like domain
QG4021_g4810.t1	IPR004686	Tricarboxylate/iron carrier
QG4021_g5006.t1	IPR001452	SH3 domain
QG4021_g5006.t1	IPR035463	Peroxin 13
QG4021_g5006.t1	IPR036028	SH3-like domain superfamily
QG4021_g5006.t1	IPR007223	Peroxin 13, N-terminal
QG4021_g20282.t1	IPR002048	EF-hand domain
QG4021_g20282.t1	IPR039865	Serine/threonine-protein phosphatase 2A regulatory subunit B'' subunit gamma
QG4021_g20282.t1	IPR011992	EF-hand domain pair
QG4021_g7068.t1	IPR005045	CDC50/LEM3 family
QG4021_g18824.t1	IPR001873	Epithelial sodium channel
QG4021_g1050.t1	IPR020635	Tyrosine-protein kinase, catalytic domain
QG4021_g1050.t1	IPR001245	Serine-threonine/tyrosine-protein kinase, catalytic domain
QG4021_g1050.t1	IPR000719	Protein kinase domain
QG4021_g1050.t1	IPR011009	Protein kinase-like domain superfamily
QG4021_g1050.t1	IPR050198	Non-receptor tyrosine kinases involved in cell signaling
QG4021_g7951.t1	IPR006583	PAN-3 domain
QG4021_g75.t1	IPR031941	Domain of unknown function DUF4773
QG4021_g16470.t1	IPR029320	Acyl-coenzyme A oxidase, N-terminal
QG4021_g16470.t1	IPR046373	Acyl-CoA oxidase/dehydrogenase, middle domain superfamily
QG4021_g16470.t1	IPR036250	Acyl-CoA dehydrogenase-like, C-terminal
QG4021_g16470.t1	IPR002655	Acyl-CoA oxidase, C-terminal
QG4021_g16470.t1	IPR009100	Acyl-CoA dehydrogenase/oxidase, N-terminal and middle domain superfamily
QG4021_g16470.t1	IPR012258	Acyl-CoA oxidase
QG4021_g16470.t1	IPR055060	Acyl-CoA oxidase, C-alpha1 domain
QG4021_g16470.t1	IPR037069	Acyl-CoA dehydrogenase/oxidase, N-terminal domain superfamily
QG4021_g5447.t2	IPR011990	Tetratricopeptide-like helical domain superfamily
QG4021_g5447.t2	IPR044059	Cns1/TTC4, wheel domain
QG4021_g5447.t2	IPR019734	Tetratricopeptide repeat
QG4021_g10190.t1	IPR000649	Initiation factor 2B-related
QG4021_g10190.t1	IPR042529	Initiation factor 2B-like, C-terminal
QG4021_g10190.t1	IPR037171	NagB/RpiA transferase-like
QG4021_g4741.t2	IPR055470	Domain of unknown function DUF7042
QG4021_g4741.t2	IPR055472	Domain of unknown function DUF7044
QG4021_g4741.t2	IPR055471	Domain of unknown function DUF7043
QG4021_g17379.t1	IPR013657	SLC35B1-4/HUT1
QG4021_g9514.t1	IPR011989	Armadillo-like helical
QG4021_g9514.t1	IPR016024	Armadillo-type fold
QG4021_g9514.t1	IPR046837	Laa1/Sip1/HEATR5-like, HEAT repeat region
QG4021_g9514.t1	IPR040108	Laa1/Sip1/HEATR5
QG4021_g11432.t1	IPR002542	T20D4.11-like domain
QG4021_g11432.t1	IPR016638	Uncharacterised protein family UPF0376
QG4021_g8396.t1	IPR052880	Nematode Receptor-Like Serpentine Class Gamma
QG4021_g8396.t1	IPR000609	7TM GPCR, serpentine receptor class g (Srg)
QG4021_g8398.t1	IPR052880	Nematode Receptor-Like Serpentine Class Gamma
QG4021_g8398.t1	IPR000609	7TM GPCR, serpentine receptor class g (Srg)
QG4021_g4695.t1	IPR001251	CRAL-TRIO lipid binding domain
QG4021_g4695.t1	IPR036865	CRAL-TRIO lipid binding domain superfamily
QG4021_g4695.t1	IPR036598	GOLD domain superfamily
QG4021_g4695.t1	IPR051064	SEC14-like and CRAL-TRIO domain-containing protein
QG4021_g4695.t1	IPR009038	GOLD domain
QG4021_g18885.t1	IPR037197	WWE domain superfamily
QG4021_g18885.t1	IPR001841	Zinc finger, RING-type
QG4021_g18885.t1	IPR017907	Zinc finger, RING-type, conserved site
QG4021_g18885.t1	IPR033509	E3 ubiquitin-protein ligase RNF146
QG4021_g18885.t1	IPR018123	WWE domain, subgroup
QG4021_g18885.t1	IPR013083	Zinc finger, RING/FYVE/PHD-type
QG4021_g18885.t1	IPR004170	WWE domain
QG4021_g18885.t1	IPR018957	Zinc finger, C3HC4 RING-type
QG4021_g21742.t1	IPR036770	Ankyrin repeat-containing domain superfamily
QG4021_g21742.t1	IPR000953	Chromo/chromo shadow domain
QG4021_g21742.t1	IPR002110	Ankyrin repeat
QG4021_g21742.t1	IPR051642	Regulatory protein SWI6-like
QG4021_g21742.t1	IPR016197	Chromo-like domain superfamily
QG4021_g12028.t1	IPR045860	Snake toxin-like superfamily
QG4021_g17852.t1	IPR000210	BTB/POZ domain
QG4021_g17852.t1	IPR045068	BTB/POZ domain-containing adapter for CUL3-mediated RhoA degradation protein 1-3
QG4021_g17852.t1	IPR003131	Potassium channel tetramerisation-type BTB domain
QG4021_g17852.t1	IPR011333	SKP1/BTB/POZ domain superfamily
QG4021_g4969.t1	IPR018491	SLC12A transporter, C-terminal
QG4021_g4969.t1	IPR004841	Amino acid permease/ SLC12A domain
QG4021_g4969.t1	IPR004842	SLC12A transporter family
QG4021_g22130.t1	IPR005020	Protein LIN-8
QG4021_g10626.t1	IPR008164	Repeat of unknown function XGLTT
QG4021_g16758.t1	IPR013087	Zinc finger C2H2-type
QG4021_g16758.t1	IPR036236	Zinc finger C2H2 superfamily
QG4021_g10646.t1	IPR019425	7TM GPCR, serpentine receptor class t (Srt)
QG4021_g15368.t1	IPR053220	Nematode receptor-like serpentine class H
QG4021_g15368.t1	IPR019422	7TM GPCR, serpentine receptor class h (Srh)
QG4021_g10468.t1	IPR002486	Nematode cuticle collagen, N-terminal
QG4021_g10468.t1	IPR008160	Collagen triple helix repeat
QG4021_g12724.t1	IPR010796	B9-type C2 domain
QG4021_g14667.t1	IPR001628	Zinc finger, nuclear hormone receptor-type
QG4021_g14667.t1	IPR049636	Hepatocyte nuclear factor 4-like, DNA-binding domain
QG4021_g14667.t1	IPR013088	Zinc finger, NHR/GATA-type
QG4021_g14667.t1	IPR035500	Nuclear hormone receptor-like domain superfamily
QG4021_g14667.t1	IPR000536	Nuclear hormone receptor, ligand-binding domain
QG4021_g14667.t1	IPR050274	Nuclear hormone receptor family NR2 subfamily
QG4021_g12167.t1	IPR019430	7TM GPCR, serpentine receptor class x (Srx)
QG4021_g15714.t1	IPR051072	Voltage-dependent calcium channel gamma subunit
QG4021_g17080.t1	IPR021018	Mediator complex, subunit Med29, metazoa
QG4021_g17080.t1	IPR052145	Mediator complex and homeobox domain-containing protein
QG4021_g6749.t1	IPR056039	Domain of unknown function DUF7622
QG4021_g14446.t1	IPR008795	Prominin
QG4021_g1895.t1	IPR012885	Sdz-33, F-box domain
QG4021_g1895.t1	IPR053222	Zygotic Embryogenesis-Associated Protein
QG4021_g19828.t1	IPR002125	Cytidine and deoxycytidylate deaminase domain
QG4021_g19828.t1	IPR016193	Cytidine deaminase-like
QG4021_g19869.t1	IPR002486	Nematode cuticle collagen, N-terminal
QG4021_g19869.t1	IPR008160	Collagen triple helix repeat
QG4021_g8290.t1	IPR038479	Transthyretin-like superfamily
QG4021_g8290.t1	IPR001534	Transthyretin-like
QG4021_g4153.t1	IPR031424	UPAR/Ly6 domain-containing protein Quiver-like
QG4021_g6441.t1	IPR002486	Nematode cuticle collagen, N-terminal
QG4021_g6441.t1	IPR008160	Collagen triple helix repeat
QG4021_g3581.t1	IPR019428	7TM GPCR, serpentine receptor class r (Str)
QG4021_g14760.t1	IPR019420	7TM GPCR, serpentine receptor class bc (Srbc)
QG4021_g19503.t1	IPR001650	Helicase, C-terminal domain-like
QG4021_g19503.t1	IPR049730	SNF2/RAD5-like, C-terminal helicase domain
QG4021_g19503.t1	IPR014012	Helicase/SANT-associated domain
QG4021_g19503.t1	IPR000330	SNF2, N-terminal
QG4021_g19503.t1	IPR027417	P-loop containing nucleoside triphosphate hydrolase
QG4021_g19503.t1	IPR038718	SNF2-like, N-terminal domain superfamily
QG4021_g19503.t1	IPR014001	Helicase superfamily 1/2, ATP-binding domain
QG4021_g19503.t1	IPR029295	Snf2, ATP coupling domain
QG4021_g21337.t1	IPR026074	Microtubule associated protein 1
QG4021_g20727.t2	IPR013087	Zinc finger C2H2-type
QG4021_g20727.t2	IPR036236	Zinc finger C2H2 superfamily
QG4021_g9779.t1	IPR001611	Leucine-rich repeat
QG4021_g9779.t1	IPR036034	PDZ superfamily
QG4021_g9779.t1	IPR003591	Leucine-rich repeat, typical subtype
QG4021_g9779.t1	IPR001478	PDZ domain
QG4021_g9779.t1	IPR050614	Synaptic Scaffolding LAP/MAGUK Families
QG4021_g9779.t1	IPR032675	Leucine-rich repeat domain superfamily
QG4021_g9779.t1	IPR055414	Disease resistance R13L4/SHOC-2-like, LRR domain
QG4021_g2887.t1	IPR002083	MATH/TRAF domain
QG4021_g2887.t1	IPR008974	TRAF-like
QG4021_g8669.t1	IPR007026	CC domain
QG4021_g18841.t1	IPR043203	Voltage-gated cation channel calcium and sodium
QG4021_g18841.t1	IPR005445	Voltage-dependent calcium channel, T-type, alpha-1 subunit
QG4021_g18841.t1	IPR002077	Voltage-dependent calcium channel, alpha-1 subunit
QG4021_g18841.t1	IPR005821	Ion transport domain
QG4021_g18841.t1	IPR027359	Voltage-dependent channel domain superfamily
QG4021_g19089.t1	IPR011009	Protein kinase-like domain superfamily
QG4021_g19089.t1	IPR000719	Protein kinase domain
QG4021_g19089.t1	IPR017441	Protein kinase, ATP binding site
QG4021_g10943.t1	IPR002867	IBR domain
QG4021_g4437.t1	IPR004686	Tricarboxylate/iron carrier
QG4021_g18723.t1	IPR026716	PABIR1/2/3
QG4021_g4100.t1	IPR019430	7TM GPCR, serpentine receptor class x (Srx)
QG4021_g6046.t1	IPR009689	Protein of unknown function DUF1280
QG4021_g16417.t1	IPR000344	7TM GPCR, serpentine receptor class a (Sra)
QG4021_g18817.t1	IPR003616	Post-SET domain
QG4021_g18817.t1	IPR006560	AWS domain
QG4021_g18817.t1	IPR046341	SET domain superfamily
QG4021_g18817.t1	IPR050777	SET2 Histone-Lysine N-Methyltransferase
QG4021_g18817.t1	IPR001214	SET domain
QG4021_g19354.t1	IPR053345	Ankyrin repeat-containing protein
QG4021_g19354.t1	IPR036420	BRCT domain superfamily
QG4021_g14334.t1	IPR036640	ABC transporter type 1, transmembrane domain superfamily
QG4021_g14334.t1	IPR011527	ABC transporter type 1, transmembrane domain
QG4021_g14334.t1	IPR027417	P-loop containing nucleoside triphosphate hydrolase
QG4021_g14334.t1	IPR039421	Type 1 protein exporter
QG4021_g14334.t1	IPR003439	ABC transporter-like, ATP-binding domain
QG4021_g14334.t1	IPR017871	ABC transporter-like, conserved site
QG4021_g14334.t1	IPR003593	AAA+ ATPase domain
QG4021_g6705.t1	IPR050746	Dicarboxylate/Amino Acid:Cation Symporter
QG4021_g6705.t1	IPR036458	Sodium:dicarboxylate symporter superfamily
QG4021_g6705.t1	IPR018107	Sodium:dicarboxylate symporter, conserved site
QG4021_g6705.t1	IPR001991	Sodium:dicarboxylate symporter
QG4021_g16739.t1	IPR036388	Winged helix-like DNA-binding domain superfamily
QG4021_g16739.t1	IPR016689	ESCRT-2 complex, Snf8
QG4021_g16739.t1	IPR036390	Winged helix DNA-binding domain superfamily
QG4021_g16739.t1	IPR040608	Snf8/Vps36 family
QG4021_g18112.t1	IPR023395	Mitochondrial carrier protein domain superfamily
QG4021_g18112.t1	IPR018108	Mitochondrial carrier protein, transmembrane region
QG4021_g18112.t1	IPR044677	Mitochondrial phosphate carrier protein SLC25A3/Pic2/Mir1-like
QG4021_g5371.t1	IPR006884	Fzo/mitofusin HR2 domain
QG4021_g5371.t1	IPR045063	Dynamin, N-terminal
QG4021_g5371.t1	IPR027417	P-loop containing nucleoside triphosphate hydrolase
QG4021_g5371.t1	IPR027094	Mitofusin family
QG4021_g5371.t1	IPR030381	Dynamin-type guanine nucleotide-binding (G) domain
QG4021_g3603.t2	IPR002554	Protein phosphatase 2A, regulatory B subunit, B56
QG4021_g3603.t2	IPR016024	Armadillo-type fold
QG4021_g3603.t2	IPR011989	Armadillo-like helical
QG4021_g13665.t1	IPR000615	Bestrophin
QG4021_g13665.t1	IPR021134	Bestrophin-like
QG4021_g14534.t1	IPR011128	Glycerol-3-phosphate dehydrogenase, NAD-dependent, N-terminal
QG4021_g14534.t1	IPR006168	Glycerol-3-phosphate dehydrogenase, NAD-dependent
QG4021_g14534.t1	IPR036291	NAD(P)-binding domain superfamily
QG4021_g14534.t1	IPR008927	6-phosphogluconate dehydrogenase-like, C-terminal domain superfamily
QG4021_g14534.t1	IPR006109	Glycerol-3-phosphate dehydrogenase, NAD-dependent, C-terminal
QG4021_g14534.t1	IPR013328	6-phosphogluconate dehydrogenase, domain 2
QG4021_g14534.t1	IPR017751	Glycerol-3-phosphate dehydrogenase, NAD-dependent, eukaryotic
QG4021_g6617.t1	IPR036052	Tryptophan synthase beta chain-like, PALP domain superfamily
QG4021_g6617.t1	IPR001926	Tryptophan synthase beta chain-like, PALP domain
QG4021_g6617.t1	IPR050214	Cysteine synthase/Cystathionine beta-synthase
QG4021_g8848.t1	IPR036259	MFS transporter superfamily
QG4021_g8848.t1	IPR011701	Major facilitator superfamily
QG4021_g8848.t1	IPR020846	Major facilitator superfamily domain
QG4021_g13580.t2	IPR000327	POU-specific domain
QG4021_g13580.t2	IPR010982	Lambda repressor-like, DNA-binding domain superfamily
QG4021_g13580.t2	IPR001356	Homeodomain
QG4021_g13580.t2	IPR050255	POU domain transcription factor
QG4021_g13580.t2	IPR013847	POU domain
QG4021_g13580.t2	IPR017970	Homeobox, conserved site
QG4021_g13580.t2	IPR009057	Homedomain-like superfamily
QG4021_g19163.t1	IPR013083	Zinc finger, RING/FYVE/PHD-type
QG4021_g19163.t1	IPR001841	Zinc finger, RING-type
QG4021_g12676.t1	IPR050920	Nematode receptor-like class delta
QG4021_g12676.t1	IPR019421	7TM GPCR, serpentine receptor class d (Srd)
QG4021_g16518.t1	IPR002110	Ankyrin repeat
QG4021_g16518.t1	IPR036770	Ankyrin repeat-containing domain superfamily
QG4021_g16518.t1	IPR011333	SKP1/BTB/POZ domain superfamily
QG4021_g16518.t1	IPR013083	Zinc finger, RING/FYVE/PHD-type
QG4021_g16518.t1	IPR011011	Zinc finger, FYVE/PHD-type
QG4021_g16518.t1	IPR000306	FYVE zinc finger
QG4021_g16518.t1	IPR000210	BTB/POZ domain
QG4021_g16518.t1	IPR017455	Zinc finger, FYVE-related
QG4021_g16518.t1	IPR049765	Rabankyrin-5, BTB/POZ domain
QG4021_g9954.t1	IPR011993	PH-like domain superfamily
QG4021_g9954.t1	IPR011989	Armadillo-like helical
QG4021_g9954.t1	IPR051137	Serine/threonine-protein phosphatase 4 regulatory subunit 3-like
QG4021_g9954.t1	IPR006887	Serine/threonine-protein phosphatase 4 regulatory subunit 3-like, central domain
QG4021_g9954.t1	IPR055236	PP4R3, EVH1-like domain
QG4021_g9954.t1	IPR016024	Armadillo-type fold
QG4021_g6439.t1	IPR001715	Calponin homology domain
QG4021_g6439.t1	IPR028433	Parvin
QG4021_g6439.t1	IPR036872	CH domain superfamily
QG4021_g1597.t1	IPR007947	CD164-related protein
QG4021_g12577.t1	IPR035595	UDP-glycosyltransferase family, conserved site
QG4021_g12577.t1	IPR050271	UDP-glycosyltransferase
QG4021_g12577.t1	IPR002213	UDP-glucuronosyl/UDP-glucosyltransferase
QG4021_g11120.t1	IPR006583	PAN-3 domain
QG4021_g6341.t1	IPR052797	Regulatory Factors in Gene Expression and Cell Death
QG4021_g6341.t1	IPR013087	Zinc finger C2H2-type
QG4021_g18936.t1	IPR018497	Peptidase M13, C-terminal domain
QG4021_g18936.t1	IPR024079	Metallopeptidase, catalytic domain superfamily
QG4021_g18936.t1	IPR000718	Peptidase M13
QG4021_g11502.t1	IPR053079	SPS2 domain-containing protein
QG4021_g3456.t2	IPR006583	PAN-3 domain
QG4021_g3456.t2	IPR016186	C-type lectin-like/link domain superfamily
QG4021_g3456.t2	IPR001304	C-type lectin-like
QG4021_g3456.t2	IPR016187	C-type lectin fold
QG4021_g19391.t1	IPR003326	TRA-1 regulated
QG4021_g12513.t1	IPR032848	Sex-determining transformer protein 2
QG4021_g21057.t1	IPR002159	CD36 family
QG4021_g10936.t1	IPR053286	Nematode receptor-like srab
QG4021_g10936.t1	IPR019408	7TM GPCR, serpentine receptor class ab (Srab)
QG4021_g905.t1	IPR015943	WD40/YVTN repeat-like-containing domain superfamily
QG4021_g905.t1	IPR001680	WD40 repeat
QG4021_g905.t1	IPR036322	WD40-repeat-containing domain superfamily
QG4021_g905.t1	IPR040132	TREX component Tex1/THOC3
QG4021_g14378.t1	IPR012674	Calycin
QG4021_g14378.t1	IPR047202	Lipocalin Blc-like domain
QG4021_g14378.t1	IPR056868	Lipocalin domain, nematodes
QG4021_g20493.t1	IPR036047	F-box-like domain superfamily
QG4021_g20493.t1	IPR001810	F-box domain
QG4021_g20493.t1	IPR040161	F-box A protein FB224
QG4021_g20493.t1	IPR002900	Domain of unknown function DUF38/FTH, Caenorhabditis species
QG4021_g21115.t1	IPR015943	WD40/YVTN repeat-like-containing domain superfamily
QG4021_g21115.t1	IPR036322	WD40-repeat-containing domain superfamily
QG4021_g21115.t1	IPR001680	WD40 repeat
QG4021_g21115.t1	IPR017383	Actin-related protein 2/3 complex subunit 1
QG4021_g20062.t1	IPR029058	Alpha/Beta hydrolase fold
QG4021_g20062.t1	IPR016715	Platelet-activating factor acetylhydrolase-like, eukaryote
QG4021_g6664.t1	IPR002181	Fibrinogen, alpha/beta/gamma chain, C-terminal globular domain
QG4021_g6664.t1	IPR050373	Fibrinogen C-terminal domain-containing protein
QG4021_g6664.t1	IPR036056	Fibrinogen-like, C-terminal
QG4021_g6664.t1	IPR014716	Fibrinogen, alpha/beta/gamma chain, C-terminal globular, subdomain 1
QG4021_g11983.t1	IPR001245	Serine-threonine/tyrosine-protein kinase, catalytic domain
QG4021_g11983.t1	IPR029787	Nucleotide cyclase
QG4021_g11983.t1	IPR011009	Protein kinase-like domain superfamily
QG4021_g11983.t1	IPR000719	Protein kinase domain
QG4021_g11983.t1	IPR001054	Adenylyl cyclase class-3/4/guanylyl cyclase
QG4021_g11983.t1	IPR050401	Cyclic nucleotide synthase
QG4021_g11983.t1	IPR001828	Receptor, ligand binding region
QG4021_g11983.t1	IPR001170	Adenylyl cyclase class-4/guanylyl cyclase
QG4021_g11983.t1	IPR018297	Adenylyl cyclase class-4/guanylyl cyclase, conserved site
QG4021_g11983.t1	IPR011645	Haem NO binding associated
QG4021_g11983.t1	IPR028082	Periplasmic binding protein-like I
QG4021_g18472.t1	IPR036291	NAD(P)-binding domain superfamily
QG4021_g18472.t1	IPR001509	NAD-dependent epimerase/dehydratase
QG4021_g18472.t1	IPR050425	NAD(P)-dependent dehydratase-like
QG4021_g10615.t1	IPR016186	C-type lectin-like/link domain superfamily
QG4021_g10615.t1	IPR016187	C-type lectin fold
QG4021_g5832.t1	IPR053220	Nematode receptor-like serpentine class H
QG4021_g5832.t1	IPR019422	7TM GPCR, serpentine receptor class h (Srh)
QG4021_g282.t1	IPR004843	Calcineurin-like, phosphoesterase domain
QG4021_g282.t1	IPR029052	Metallo-dependent phosphatase-like
QG4021_g282.t1	IPR006186	Serine/threonine-specific protein phosphatase/bis(5-nucleosyl)-tetraphosphatase
QG4021_g282.t1	IPR050341	Serine/threonine-protein phosphatase PP1 catalytic subunit
QG4021_g4011.t1	IPR019425	7TM GPCR, serpentine receptor class t (Srt)
QG4021_g17295.t1	IPR012677	Nucleotide-binding alpha-beta plait domain superfamily
QG4021_g17295.t1	IPR035979	RNA-binding domain superfamily
QG4021_g17295.t1	IPR050374	RRT5/SRSF/Splicing Factor SR
QG4021_g17295.t1	IPR000504	RNA recognition motif domain
QG4021_g17577.t1	IPR043968	SGNH domain
QG4021_g17577.t1	IPR050879	Acyltransferase 3
QG4021_g17577.t1	IPR002656	Acyltransferase 3 domain
QG4021_g8562.t1	IPR000536	Nuclear hormone receptor, ligand-binding domain
QG4021_g8562.t1	IPR035500	Nuclear hormone receptor-like domain superfamily
QG4021_g8562.t1	IPR013088	Zinc finger, NHR/GATA-type
QG4021_g8562.t1	IPR001628	Zinc finger, nuclear hormone receptor-type
QG4021_g8562.t1	IPR049636	Hepatocyte nuclear factor 4-like, DNA-binding domain
QG4021_g5450.t1	IPR051595	Glycosyl Hydrolase 25 Enzymes
QG4021_g5450.t1	IPR017853	Glycoside hydrolase superfamily
QG4021_g5450.t1	IPR002053	Glycoside hydrolase, family 25
QG4021_g9124.t1	IPR007284	Ground-like domain
QG4021_g20200.t1	IPR002900	Domain of unknown function DUF38/FTH, Caenorhabditis species
QG4021_g4849.t1	IPR036291	NAD(P)-binding domain superfamily
QG4021_g22424.t1	IPR000418	Ets domain
QG4021_g22424.t1	IPR036390	Winged helix DNA-binding domain superfamily
QG4021_g22424.t1	IPR046328	ETS family
QG4021_g22424.t1	IPR036388	Winged helix-like DNA-binding domain superfamily
QG4021_g12181.t1	IPR019430	7TM GPCR, serpentine receptor class x (Srx)
QG4021_g17396.t1	IPR040435	Putative G-protein coupled receptor, Chromadorea
QG4021_g17396.t1	IPR017452	GPCR, rhodopsin-like, 7TM
QG4021_g14045.t1	IPR000592	Small ribosomal subunit protein eS27
QG4021_g14045.t1	IPR011332	Zinc-binding ribosomal protein
QG4021_g14045.t1	IPR023407	Small ribosomal subunit protein eS27, zinc-binding domain superfamily
QG4021_g12571.t1	IPR002486	Nematode cuticle collagen, N-terminal
QG4021_g12571.t1	IPR008160	Collagen triple helix repeat
QG4021_g7078.t1	IPR009057	Homedomain-like superfamily
QG4021_g7078.t1	IPR006600	HTH CenpB-type DNA-binding domain
QG4021_g7078.t1	IPR018586	Brinker DNA-binding domain
QG4021_g7078.t1	IPR010921	Trp repressor/replication initiator
QG4021_g7078.t1	IPR050863	Centromere and Transposable Element-Derived Protein
QG4021_g21272.t1	IPR000717	Proteasome component (PCI) domain
QG4021_g21272.t1	IPR016650	Eukaryotic translation initiation factor 3 subunit E
QG4021_g21272.t1	IPR036390	Winged helix DNA-binding domain superfamily
QG4021_g21272.t1	IPR019010	Eukaryotic translation initiation factor 3 subunit E, N-terminal
QG4021_g5700.t1	IPR009497	Regulator protein, PHA-1
QG4021_g12399.t1	IPR002110	Ankyrin repeat
QG4021_g12399.t1	IPR036770	Ankyrin repeat-containing domain superfamily
QG4021_g12399.t1	IPR005821	Ion transport domain
QG4021_g12399.t1	IPR024862	Transient receptor potential cation channel subfamily V
QG4021_g4509.t2	IPR029039	Flavoprotein-like superfamily
QG4021_g4509.t2	IPR039261	Ferredoxin-NADP reductase (FNR), nucleotide-binding domain
QG4021_g4509.t2	IPR008254	Flavodoxin/nitric oxide synthase
QG4021_g4509.t2	IPR001709	Flavoprotein pyridine nucleotide cytochrome reductase
QG4021_g4509.t2	IPR017938	Riboflavin synthase-like beta-barrel
QG4021_g4509.t2	IPR023173	NADPH-cytochrome p450 reductase, FAD-binding, alpha-helical domain superfamily
QG4021_g4509.t2	IPR001433	Oxidoreductase FAD/NAD(P)-binding
QG4021_g4509.t2	IPR001094	Flavodoxin-like
QG4021_g4509.t2	IPR017927	FAD-binding domain, ferredoxin reductase-type
QG4021_g4509.t2	IPR003097	Sulfite reductase [NADPH] flavoprotein alpha-component-like, FAD-binding
QG4021_g20974.t1	IPR006583	PAN-3 domain
QG4021_g3255.t1	IPR035595	UDP-glycosyltransferase family, conserved site
QG4021_g3255.t1	IPR002213	UDP-glucuronosyl/UDP-glucosyltransferase
QG4021_g3255.t1	IPR050271	UDP-glycosyltransferase
QG4021_g21310.t1	IPR036612	K Homology domain, type 1 superfamily
QG4021_g21310.t1	IPR012340	Nucleic acid-binding, OB-fold
QG4021_g21310.t1	IPR004088	K Homology domain, type 1
QG4021_g21310.t1	IPR037319	Rrp40, S1 domain
QG4021_g21310.t1	IPR049469	Exosome complex component RRP40, type I KH domain
QG4021_g21310.t1	IPR026699	Exosome complex RNA-binding protein 1/RRP40/RRP4
QG4021_g3532.t1	IPR057432	Lin-15A/B-like domain
QG4021_g3532.t1	IPR040129	Protein lin-15B-like
QG4021_g2315.t1	IPR002524	Cation efflux protein
QG4021_g2315.t1	IPR027469	Cation efflux transmembrane domain superfamily
QG4021_g2315.t1	IPR036837	Cation efflux protein, cytoplasmic domain superfamily
QG4021_g2315.t1	IPR050291	Cation Diffusion Facilitator Transporter
QG4021_g2315.t1	IPR027470	Cation efflux protein, cytoplasmic domain
QG4021_g15753.t1	IPR001356	Homeodomain
QG4021_g15753.t1	IPR009057	Homedomain-like superfamily
QG4021_g15753.t1	IPR017970	Homeobox, conserved site
QG4021_g5022.t1	IPR002539	MaoC-like dehydratase domain
QG4021_g5022.t1	IPR029069	HotDog domain superfamily
QG4021_g5022.t1	IPR054357	Peroxisomal multifunctional enzyme type 2-like, N-terminal domain
QG4021_g18772.t1	IPR032098	Acyltransferase, C-terminal domain
QG4021_g18772.t1	IPR002123	Phospholipid/glycerol acyltransferase
QG4021_g1973.t1	IPR036383	Thrombospondin type-1 repeat superfamily
QG4021_g1973.t1	IPR052065	Complement and asymmetry regulator
QG4021_g1973.t1	IPR000884	Thrombospondin type-1 (TSP1) repeat
QG4021_g19270.t1	IPR016186	C-type lectin-like/link domain superfamily
QG4021_g19270.t1	IPR016187	C-type lectin fold
QG4021_g1773.t1	IPR008164	Repeat of unknown function XGLTT
QG4021_g1773.t1	IPR053121	Spore Coat Assembly Protein
QG4021_g20135.t1	IPR001876	Zinc finger, RanBP2-type
QG4021_g13633.t1	IPR001030	Aconitase/3-isopropylmalate dehydratase large subunit, alpha/beta/alpha domain
QG4021_g13633.t1	IPR050926	Aconitase/IPM Isomerase
QG4021_g13633.t1	IPR018136	Aconitase family, 4Fe-4S cluster binding site
QG4021_g13633.t1	IPR015928	Aconitase/3-isopropylmalate dehydratase, swivel
QG4021_g13633.t1	IPR006248	Aconitase, mitochondrial-like
QG4021_g13633.t1	IPR015931	Aconitase/3-isopropylmalate dehydratase large subunit, alpha/beta/alpha, subdomain 1/3
QG4021_g13633.t1	IPR015932	Aconitase, domain 2
QG4021_g13633.t1	IPR000573	Aconitase A/isopropylmalate dehydratase small subunit, swivel domain
QG4021_g13633.t1	IPR036008	Aconitase, iron-sulfur domain
QG4021_g19881.t1	IPR037036	GMP phosphodiesterase, delta subunit superfamily
QG4021_g19881.t1	IPR008015	GMP phosphodiesterase, delta subunit
QG4021_g19881.t1	IPR014756	Immunoglobulin E-set
QG4021_g19881.t1	IPR051519	PDE6D/unc-119 myristoyl-binding
QG4021_g9963.t1	IPR007284	Ground-like domain
QG4021_g2039.t1	IPR012885	Sdz-33, F-box domain
QG4021_g5274.t1	IPR001614	Myelin proteolipid protein PLP
QG4021_g15474.t1	IPR007992	Succinate dehydrogenase [ubiquinone] cytochrome b small subunit, CybS
QG4021_g15474.t1	IPR034804	Fumarate reductase/succinate dehydrogenase, transmembrane subunit
QG4021_g8006.t1	IPR020635	Tyrosine-protein kinase, catalytic domain
QG4021_g8006.t1	IPR008266	Tyrosine-protein kinase, active site
QG4021_g8006.t1	IPR000719	Protein kinase domain
QG4021_g8006.t1	IPR050198	Non-receptor tyrosine kinases involved in cell signaling
QG4021_g8006.t1	IPR000980	SH2 domain
QG4021_g8006.t1	IPR017441	Protein kinase, ATP binding site
QG4021_g8006.t1	IPR001245	Serine-threonine/tyrosine-protein kinase, catalytic domain
QG4021_g8006.t1	IPR036860	SH2 domain superfamily
QG4021_g8006.t1	IPR035849	Fes/Fps/Fer, SH2 domain
QG4021_g8006.t1	IPR011009	Protein kinase-like domain superfamily
QG4021_g8261.t1	IPR046357	Peptidyl-prolyl cis-trans isomerase domain superfamily
QG4021_g8261.t1	IPR051989	FK506-binding protein-like isomerase
QG4021_g8261.t1	IPR001179	FKBP-type peptidyl-prolyl cis-trans isomerase domain
QG4021_g10769.t1	IPR009924	Protein of unknown function DUF1459
QG4021_g12003.t1	IPR013087	Zinc finger C2H2-type
QG4021_g12003.t1	IPR040436	Protein disconnected-like
QG4021_g12003.t1	IPR036236	Zinc finger C2H2 superfamily
QG4021_g12710.t1	IPR019421	7TM GPCR, serpentine receptor class d (Srd)
QG4021_g12710.t1	IPR050920	Nematode receptor-like class delta
QG4021_g3247.t1	IPR009981	Protein of unknown function DUF1505
QG4021_g5064.t1	IPR000873	AMP-dependent synthetase/ligase domain
QG4021_g5064.t1	IPR042099	ANL, N-terminal domain
QG4021_g5064.t1	IPR020845	AMP-binding, conserved site
QG4021_g5064.t1	IPR025110	AMP-binding enzyme, C-terminal domain
QG4021_g5064.t1	IPR045851	AMP-binding enzyme, C-terminal domain superfamily
QG4021_g18079.t1	IPR026055	Fatty acyl-CoA reductase
QG4021_g18079.t1	IPR033640	Fatty acyl-CoA reductase, C-terminal
QG4021_g18079.t1	IPR036291	NAD(P)-binding domain superfamily
QG4021_g18079.t1	IPR013120	Fatty acyl-CoA reductase-like, NAD-binding domain
QG4021_g16967.t1	IPR040176	RING finger protein RNF121/RNF175
QG4021_g16967.t1	IPR001841	Zinc finger, RING-type
QG4021_g16967.t1	IPR013083	Zinc finger, RING/FYVE/PHD-type
QG4021_g971.t1	IPR022278	Phosphoserine aminotransferase
QG4021_g971.t1	IPR015424	Pyridoxal phosphate-dependent transferase
QG4021_g971.t1	IPR015422	Pyridoxal phosphate-dependent transferase, small domain
QG4021_g971.t1	IPR015421	Pyridoxal phosphate-dependent transferase, major domain
QG4021_g971.t1	IPR000192	Aminotransferase class V domain
QG4021_g971.t1	IPR020578	Aminotransferase class-V, pyridoxal-phosphate binding site
QG4021_g2818.t1	IPR003326	TRA-1 regulated
QG4021_g2374.t1	IPR002293	Amino acid/polyamine transporter I
QG4021_g2374.t1	IPR029485	Cationic amino acid transporter, C-terminal
QG4021_g14440.t1	IPR036259	MFS transporter superfamily
QG4021_g14440.t1	IPR005828	Major facilitator, sugar transporter-like
QG4021_g14440.t1	IPR005829	Sugar transporter, conserved site
QG4021_g14440.t1	IPR020846	Major facilitator superfamily domain
QG4021_g20870.t1	IPR006029	Neurotransmitter-gated ion-channel transmembrane domain
QG4021_g20870.t1	IPR036734	Neurotransmitter-gated ion-channel ligand-binding domain superfamily
QG4021_g20870.t1	IPR018000	Neurotransmitter-gated ion-channel, conserved site
QG4021_g20870.t1	IPR006201	Neurotransmitter-gated ion-channel
QG4021_g20870.t1	IPR038050	Neuronal acetylcholine receptor
QG4021_g20870.t1	IPR006202	Neurotransmitter-gated ion-channel ligand-binding domain
QG4021_g20870.t1	IPR036719	Neurotransmitter-gated ion-channel transmembrane domain superfamily
QG4021_g1501.t1	IPR000859	CUB domain
QG4021_g1501.t1	IPR035914	Spermadhesin, CUB domain superfamily
QG4021_g1501.t1	IPR036055	LDL receptor-like superfamily
QG4021_g1501.t1	IPR002172	Low-density lipoprotein (LDL) receptor class A repeat
QG4021_g16099.t1	IPR053222	Zygotic Embryogenesis-Associated Protein
QG4021_g16099.t1	IPR012885	Sdz-33, F-box domain
QG4021_g10687.t1	IPR007873	Glycosyltransferase, ALG3
QG4021_g20436.t1	IPR002900	Domain of unknown function DUF38/FTH, Caenorhabditis species
QG4021_g20436.t1	IPR001810	F-box domain
QG4021_g20436.t1	IPR036047	F-box-like domain superfamily
QG4021_g20436.t1	IPR040161	F-box A protein FB224
QG4021_g601.t2	IPR039431	Vta1/callose synthase, N-terminal
QG4021_g601.t2	IPR023175	Vta1/Callose synthase, N-terminal domain superfamily
QG4021_g601.t2	IPR044538	Vacuolar protein sorting-associated protein Vta1-like
QG4021_g601.t2	IPR041212	Vta1, C-terminal
QG4021_g6070.t1	IPR001304	C-type lectin-like
QG4021_g6070.t1	IPR016187	C-type lectin fold
QG4021_g6070.t1	IPR016186	C-type lectin-like/link domain superfamily
QG4021_g15589.t1	IPR002121	HRDC domain
QG4021_g15589.t1	IPR012337	Ribonuclease H-like superfamily
QG4021_g15589.t1	IPR044876	HRDC domain superfamily
QG4021_g15589.t1	IPR036397	Ribonuclease H superfamily
QG4021_g15589.t1	IPR002562	3'-5' exonuclease domain
QG4021_g15589.t1	IPR012588	Exosome-associated factor Rrp6, N-terminal
QG4021_g15589.t1	IPR045092	Exosome complex exonuclease Rrp6-like
QG4021_g15589.t1	IPR049559	Rrp6-like, 3'-5' exonuclease domain
QG4021_g15589.t1	IPR010997	HRDC-like superfamily
QG4021_g18778.t1	IPR045263	Glucose transporter GLUT
QG4021_g18778.t1	IPR005829	Sugar transporter, conserved site
QG4021_g18778.t1	IPR036259	MFS transporter superfamily
QG4021_g18778.t1	IPR005828	Major facilitator, sugar transporter-like
QG4021_g18778.t1	IPR020846	Major facilitator superfamily domain
QG4021_g1577.t1	IPR006186	Serine/threonine-specific protein phosphatase/bis(5-nucleosyl)-tetraphosphatase
QG4021_g1577.t1	IPR004843	Calcineurin-like, phosphoesterase domain
QG4021_g1577.t1	IPR029052	Metallo-dependent phosphatase-like
QG4021_g1577.t1	IPR050341	Serine/threonine-protein phosphatase PP1 catalytic subunit
QG4021_g1577.t1	IPR031675	Serine-threonine protein phosphatase, N-terminal
QG4021_g13106.t1	IPR029052	Metallo-dependent phosphatase-like
QG4021_g13106.t1	IPR006186	Serine/threonine-specific protein phosphatase/bis(5-nucleosyl)-tetraphosphatase
QG4021_g13106.t1	IPR050341	Serine/threonine-protein phosphatase PP1 catalytic subunit
QG4021_g13106.t1	IPR004843	Calcineurin-like, phosphoesterase domain
QG4021_g10725.t1	IPR001680	WD40 repeat
QG4021_g10725.t1	IPR015943	WD40/YVTN repeat-like-containing domain superfamily
QG4021_g10725.t1	IPR036322	WD40-repeat-containing domain superfamily
QG4021_g10725.t1	IPR045245	Pre-mRNA 3' end processing protein Pfs2-like
QG4021_g6487.t1	IPR036610	PEBP-like superfamily
QG4021_g6487.t1	IPR008914	Phosphatidylethanolamine-binding protein
QG4021_g6487.t1	IPR035810	Phosphatidylethanolamine-binding protein, eukaryotic
QG4021_g3676.t1	IPR019428	7TM GPCR, serpentine receptor class r (Str)
QG4021_g3078.t1	IPR003677	SXP/RAL-2 family protein Ani s 5-like, cation-binding domain
QG4021_g3078.t1	IPR052823	SXP/RAL-2-related
QG4021_g3081.t1	IPR003677	SXP/RAL-2 family protein Ani s 5-like, cation-binding domain
QG4021_g3081.t1	IPR052823	SXP/RAL-2-related
QG4021_g7710.t1	IPR013087	Zinc finger C2H2-type
QG4021_g7710.t1	IPR036236	Zinc finger C2H2 superfamily
QG4021_g13674.t1	IPR006202	Neurotransmitter-gated ion-channel ligand-binding domain
QG4021_g13674.t1	IPR006201	Neurotransmitter-gated ion-channel
QG4021_g13674.t1	IPR036734	Neurotransmitter-gated ion-channel ligand-binding domain superfamily
QG4021_g13674.t1	IPR018000	Neurotransmitter-gated ion-channel, conserved site
QG4021_g7366.t1	IPR000742	EGF-like domain
QG4021_g15080.t3	IPR016024	Armadillo-type fold
QG4021_g15080.t3	IPR011989	Armadillo-like helical
QG4021_g15080.t3	IPR050693	Hsp70 Nucleotide Exchange Factors and Inhibitors
QG4021_g16133.t1	IPR006588	Peptide N glycanase, PAW domain
QG4021_g16133.t1	IPR038680	PAW domain superfamily
QG4021_g16133.t1	IPR008979	Galactose-binding-like domain superfamily
QG4021_g2827.t1	IPR019427	7TM GPCR, serpentine receptor class w (Srw)
QG4021_g2827.t1	IPR017452	GPCR, rhodopsin-like, 7TM
QG4021_g22431.t1	IPR028085	Folliculin-interacting protein, middle domain
QG4021_g22431.t1	IPR028086	Folliculin-interacting protein, C-terminal domain
QG4021_g20298.t1	IPR045860	Snake toxin-like superfamily
QG4021_g1042.t1	IPR036157	dUTPase-like superfamily
QG4021_g1042.t1	IPR029054	dUTPase-like
QG4021_g1042.t1	IPR008181	Deoxyuridine triphosphate nucleotidohydrolase
QG4021_g1042.t1	IPR033704	dUTPase, trimeric
QG4021_g946.t1	IPR013870	Large ribosomal subunit protein mL54
QG4021_g1476.t1	IPR002227	Tyrosinase copper-binding domain
QG4021_g1476.t1	IPR008922	Di-copper centre-containing domain superfamily
QG4021_g1476.t1	IPR050316	Tyrosinase and Hemocyanin
QG4021_g5953.t1	IPR018817	7TM GPCR, serpentine receptor class z (Srz)
QG4021_g7926.t1	IPR052475	Wnt Signal Transduction Protein
QG4021_g21567.t1	IPR001680	WD40 repeat
QG4021_g21567.t1	IPR019775	WD40 repeat, conserved site
QG4021_g21567.t1	IPR015943	WD40/YVTN repeat-like-containing domain superfamily
QG4021_g21567.t1	IPR036322	WD40-repeat-containing domain superfamily
QG4021_g21567.t1	IPR020472	PAC1/LIS1-like, WD-40 repeat
QG4021_g5182.t1	IPR011990	Tetratricopeptide-like helical domain superfamily
QG4021_g5182.t1	IPR039663	AIP/AIPL1/TTC9
QG4021_g5182.t1	IPR046357	Peptidyl-prolyl cis-trans isomerase domain superfamily
QG4021_g5182.t1	IPR019734	Tetratricopeptide repeat
QG4021_g5182.t1	IPR056277	AIP/AIPL, N-terminal FKBP-type PPIase domain
QG4021_g8814.t1	IPR036691	Endonuclease/exonuclease/phosphatase superfamily
QG4021_g8814.t1	IPR005135	Endonuclease/exonuclease/phosphatase
QG4021_g5868.t1	IPR050879	Acyltransferase 3
QG4021_g5868.t1	IPR043968	SGNH domain
QG4021_g5868.t1	IPR002656	Acyltransferase 3 domain
QG4021_g11741.t2	IPR019420	7TM GPCR, serpentine receptor class bc (Srbc)
QG4021_g11298.t1	IPR029063	S-adenosyl-L-methionine-dependent methyltransferase superfamily
QG4021_g11298.t1	IPR048711	S-adenosylmethionine-dependent methyltransferase Rv2258c-like, winged HTH domain
QG4021_g11298.t1	IPR025714	Methyltransferase domain
QG4021_g13664.t1	IPR042269	Serine carboxypeptidase S28, SKS domain
QG4021_g13664.t1	IPR008758	Peptidase S28
QG4021_g13664.t1	IPR029058	Alpha/Beta hydrolase fold
QG4021_g17798.t1	IPR027417	P-loop containing nucleoside triphosphate hydrolase
QG4021_g17798.t1	IPR041679	DNA2/NAM7 helicase-like, C-terminal
QG4021_g17798.t1	IPR047187	Upf1-like, C-terminal helicase domain
QG4021_g17798.t1	IPR050534	Coronaviruses polyprotein 1ab
QG4021_g13586.t1	IPR018159	Spectrin/alpha-actinin
QG4021_g13586.t1	IPR002017	Spectrin repeat
QG4021_g13586.t1	IPR011992	EF-hand domain pair
QG4021_g13586.t1	IPR002048	EF-hand domain
QG4021_g13586.t1	IPR018247	EF-Hand 1, calcium-binding site
QG4021_g22302.t1	IPR002900	Domain of unknown function DUF38/FTH, Caenorhabditis species
QG4021_g22302.t1	IPR036047	F-box-like domain superfamily
QG4021_g22302.t1	IPR001810	F-box domain
QG4021_g22302.t1	IPR040161	F-box A protein FB224
QG4021_g15003.t1	IPR022042	snRNA-activating protein complex, subunit 3
QG4021_g1629.t1	IPR001873	Epithelial sodium channel
QG4021_g17761.t1	IPR003582	ShKT domain
QG4021_g17761.t1	IPR019791	Haem peroxidase, animal-type
QG4021_g17761.t1	IPR010255	Haem peroxidase superfamily
QG4021_g17761.t1	IPR037120	Haem peroxidase domain superfamily, animal type
QG4021_g21342.t1	IPR004826	Basic leucine zipper domain, Maf-type
QG4021_g21342.t1	IPR008917	Transcription factor, Skn-1-like, DNA-binding domain superfamily
QG4021_g21342.t1	IPR046347	Basic-leucine zipper domain superfamily
QG4021_g21342.t1	IPR024874	Transcription factor Maf family
QG4021_g7171.t1	IPR035231	Protein of unknown function DUF5346
QG4021_g12809.t1	IPR015422	Pyridoxal phosphate-dependent transferase, small domain
QG4021_g12809.t1	IPR015421	Pyridoxal phosphate-dependent transferase, major domain
QG4021_g12809.t1	IPR015424	Pyridoxal phosphate-dependent transferase
QG4021_g12809.t1	IPR014729	Rossmann-like alpha/beta/alpha sandwich fold
QG4021_g12809.t1	IPR011063	tRNA(Ile)-lysidine/2-thiocytidine synthase, N-terminal
QG4021_g12809.t1	IPR000192	Aminotransferase class V domain
QG4021_g2267.t1	IPR019734	Tetratricopeptide repeat
QG4021_g2267.t1	IPR029489	O-GlcNAc transferase, C-terminal
QG4021_g2267.t1	IPR037919	UDP-N-acetylglucosamine--peptide N-acetylglucosaminyltransferase 110kDa subunit
QG4021_g2267.t1	IPR011990	Tetratricopeptide-like helical domain superfamily
QG4021_g11295.t1	IPR017452	GPCR, rhodopsin-like, 7TM
QG4021_g11295.t1	IPR019427	7TM GPCR, serpentine receptor class w (Srw)
QG4021_g1283.t4	IPR037977	Afadin, cargo binding domain
QG4021_g1283.t4	IPR002710	Dilute domain
QG4021_g1283.t4	IPR001478	PDZ domain
QG4021_g1283.t4	IPR028842	Afadin
QG4021_g1283.t4	IPR036034	PDZ superfamily
QG4021_g4449.t1	IPR011583	Chitinase II/V-like, catalytic domain
QG4021_g4449.t1	IPR001223	Glycoside hydrolase family 18, catalytic domain
QG4021_g4449.t1	IPR017853	Glycoside hydrolase superfamily
QG4021_g21611.t1	IPR002223	Pancreatic trypsin inhibitor Kunitz domain
QG4021_g21611.t1	IPR036880	Pancreatic trypsin inhibitor Kunitz domain superfamily
QG4021_g21611.t1	IPR052861	BPTI/Kunitz domain-containing protein
QG4021_g7824.t1	IPR008569	Protein of unknown function DUF851
QG4021_g17389.t1	IPR036865	CRAL-TRIO lipid binding domain superfamily
QG4021_g17389.t1	IPR013783	Immunoglobulin-like fold
QG4021_g17389.t1	IPR001251	CRAL-TRIO lipid binding domain
QG4021_g17389.t1	IPR000535	Major sperm protein (MSP) domain
QG4021_g17389.t1	IPR036273	CRAL/TRIO, N-terminal domain superfamily
QG4021_g17389.t1	IPR053012	Endoplasmic reticulum-organelle contact domain-containing protein
QG4021_g17389.t1	IPR008962	PapD-like superfamily
QG4021_g5652.t1	IPR004045	Glutathione S-transferase, N-terminal
QG4021_g5652.t1	IPR036249	Thioredoxin-like superfamily
QG4021_g5652.t1	IPR036282	Glutathione S-transferase, C-terminal domain superfamily
QG4021_g5652.t1	IPR010987	Glutathione S-transferase, C-terminal-like
QG4021_g5652.t1	IPR050213	Glutathione S-transferase superfamily
QG4021_g5652.t1	IPR004046	Glutathione S-transferase, C-terminal
QG4021_g5652.t1	IPR040079	Glutathione transferase family
QG4021_g19999.t1	IPR003347	JmjC domain
QG4021_g19999.t1	IPR050910	JMJD6 family arginine demethylases/lysyl-hydroxylases
QG4021_g5716.t1	IPR006818	Histone chaperone ASF1-like
QG4021_g5716.t1	IPR036747	Histone chaperone ASF1-like superfamily
QG4021_g5716.t1	IPR017282	Histone deposition protein Asf1
QG4021_g9187.t1	IPR010742	Respirasome Complex Assembly Factor 1
QG4021_g9187.t1	IPR029008	ER membrane protein complex subunit 6-like
QG4021_g9726.t1	IPR007284	Ground-like domain
QG4021_g5882.t1	IPR051274	3'-5' Exoribonuclease
QG4021_g5882.t1	IPR013520	Ribonuclease H-like domain
QG4021_g5882.t1	IPR012337	Ribonuclease H-like superfamily
QG4021_g5882.t1	IPR047201	ERI-1-like, DEDDh 3'-5' exonuclease domain
QG4021_g5882.t1	IPR036397	Ribonuclease H superfamily
QG4021_g11817.t1	IPR019425	7TM GPCR, serpentine receptor class t (Srt)
QG4021_g20700.t1	IPR013087	Zinc finger C2H2-type
QG4021_g20700.t1	IPR036236	Zinc finger C2H2 superfamily
QG4021_g4016.t1	IPR019430	7TM GPCR, serpentine receptor class x (Srx)
QG4021_g4016.t1	IPR017452	GPCR, rhodopsin-like, 7TM
QG4021_g7673.t1	IPR017452	GPCR, rhodopsin-like, 7TM
QG4021_g7673.t1	IPR052665	Neuropeptide-activated GPCR
QG4021_g7673.t1	IPR019426	7TM GPCR, serpentine receptor class v (Srv)
QG4021_g11259.t1	IPR019430	7TM GPCR, serpentine receptor class x (Srx)
QG4021_g11259.t1	IPR017452	GPCR, rhodopsin-like, 7TM
QG4021_g2135.t1	IPR012337	Ribonuclease H-like superfamily
QG4021_g2135.t1	IPR008906	HAT, C-terminal dimerisation domain
QG4021_g18488.t2	IPR020459	AMP-binding
QG4021_g18488.t2	IPR025110	AMP-binding enzyme, C-terminal domain
QG4021_g18488.t2	IPR000873	AMP-dependent synthetase/ligase domain
QG4021_g18488.t2	IPR020845	AMP-binding, conserved site
QG4021_g18488.t2	IPR045851	AMP-binding enzyme, C-terminal domain superfamily
QG4021_g18488.t2	IPR042099	ANL, N-terminal domain
QG4021_g13694.t1	IPR036236	Zinc finger C2H2 superfamily
QG4021_g13694.t1	IPR003604	Matrin/U1-C-like, C2H2-type zinc finger
QG4021_g13694.t1	IPR040107	U4/U6.U5 small nuclear ribonucleoprotein component Snu23
QG4021_g13694.t1	IPR022755	Zinc finger, double-stranded RNA binding
QG4021_g14420.t1	IPR040437	Uncharacterized protein F10E9.3-like
QG4021_g19000.t1	IPR038077	Troponin domain superfamily
QG4021_g19000.t1	IPR027707	Troponin T
QG4021_g19000.t1	IPR001978	Troponin
QG4021_g11768.t1	IPR001810	F-box domain
QG4021_g11768.t1	IPR002900	Domain of unknown function DUF38/FTH, Caenorhabditis species
QG4021_g11768.t1	IPR040161	F-box A protein FB224
QG4021_g12892.t1	IPR019421	7TM GPCR, serpentine receptor class d (Srd)
QG4021_g12892.t1	IPR050920	Nematode receptor-like class delta
QG4021_g13086.t1	IPR019425	7TM GPCR, serpentine receptor class t (Srt)
QG4021_g17451.t1	IPR006671	Cyclin, N-terminal
QG4021_g17451.t1	IPR039361	Cyclin
QG4021_g17451.t1	IPR004367	Cyclin, C-terminal domain
QG4021_g17451.t1	IPR036915	Cyclin-like superfamily
QG4021_g17451.t1	IPR013763	Cyclin-like domain
QG4021_g2357.t1	IPR003958	Transcription factor CBF/NF-Y/archaeal histone domain
QG4021_g2357.t1	IPR009072	Histone-fold
QG4021_g2357.t1	IPR050568	Transcription/DNA replication regulator
QG4021_g3623.t1	IPR005069	Nucleotide-diphospho-sugar transferase
QG4021_g9587.t1	IPR019425	7TM GPCR, serpentine receptor class t (Srt)
QG4021_g15803.t1	IPR001054	Adenylyl cyclase class-3/4/guanylyl cyclase
QG4021_g15803.t1	IPR029787	Nucleotide cyclase
QG4021_g15803.t1	IPR011009	Protein kinase-like domain superfamily
QG4021_g15803.t1	IPR001828	Receptor, ligand binding region
QG4021_g15803.t1	IPR011645	Haem NO binding associated
QG4021_g15803.t1	IPR001170	Adenylyl cyclase class-4/guanylyl cyclase
QG4021_g15803.t1	IPR028082	Periplasmic binding protein-like I
QG4021_g15803.t1	IPR050401	Cyclic nucleotide synthase
QG4021_g15803.t1	IPR018297	Adenylyl cyclase class-4/guanylyl cyclase, conserved site
QG4021_g15803.t1	IPR000719	Protein kinase domain
QG4021_g15803.t1	IPR001245	Serine-threonine/tyrosine-protein kinase, catalytic domain
QG4021_g17312.t1	IPR044285	Periodic tryptophan protein 1
QG4021_g17312.t1	IPR015943	WD40/YVTN repeat-like-containing domain superfamily
QG4021_g17312.t1	IPR049566	WDR59/RTC1-like, RING zinc finger domain
QG4021_g17312.t1	IPR001680	WD40 repeat
QG4021_g17312.t1	IPR036322	WD40-repeat-containing domain superfamily
QG4021_g12570.t1	IPR000210	BTB/POZ domain
QG4021_g12570.t1	IPR011043	Galactose oxidase/kelch, beta-propeller
QG4021_g12570.t1	IPR011333	SKP1/BTB/POZ domain superfamily
QG4021_g12570.t1	IPR006652	Kelch repeat type 1
QG4021_g12570.t1	IPR015915	Kelch-type beta-propeller
QG4021_g12570.t1	IPR011705	BTB/Kelch-associated
QG4021_g2102.t2	IPR012590	POPLD domain
QG4021_g2102.t2	IPR055079	POP1, C-terminal domain
QG4021_g2102.t2	IPR009723	Pop1, N-terminal
QG4021_g2102.t2	IPR039182	Ribonucleases P/MRP protein subunit Pop1
QG4021_g3176.t1	IPR033851	Mitochondrial intermediate peptidase
QG4021_g3176.t1	IPR024079	Metallopeptidase, catalytic domain superfamily
QG4021_g3176.t1	IPR045090	Peptidase M3A/M3B
QG4021_g3176.t1	IPR024077	Neurolysin/Thimet oligopeptidase, domain 2
QG4021_g3176.t1	IPR001567	Peptidase M3A/M3B catalytic domain
QG4021_g10980.t1	IPR019428	7TM GPCR, serpentine receptor class r (Str)
QG4021_g12141.t1	IPR024041	Ammonium transporter AmtB-like domain
QG4021_g12141.t1	IPR029020	Ammonium/urea transporter
QG4021_g12141.t1	IPR002229	Blood group Rhesus C/E/D polypeptide
QG4021_g4204.t1	IPR008271	Serine/threonine-protein kinase, active site
QG4021_g4204.t1	IPR000719	Protein kinase domain
QG4021_g4204.t1	IPR051175	Dual specificity CLK kinases
QG4021_g4204.t1	IPR011009	Protein kinase-like domain superfamily
QG4021_g4204.t1	IPR017441	Protein kinase, ATP binding site
QG4021_g12816.t1	IPR009028	Coatomer/calthrin adaptor appendage, C-terminal subdomain
QG4021_g12816.t1	IPR012295	TBP domain superfamily
QG4021_g12816.t1	IPR015151	Beta-adaptin appendage, C-terminal subdomain
QG4021_g12174.t1	IPR019430	7TM GPCR, serpentine receptor class x (Srx)
QG4021_g12174.t1	IPR017452	GPCR, rhodopsin-like, 7TM
QG4021_g20036.t1	IPR019150	Vesicle transport protein, Use1
QG4021_g2012.t1	IPR009545	Tight junction protein, claudin-like
QG4021_g21063.t1	IPR027078	Small nuclear ribonucleoprotein E
QG4021_g21063.t1	IPR001163	Sm domain, eukaryotic/archaea-type
QG4021_g21063.t1	IPR047575	Sm domain
QG4021_g21063.t1	IPR010920	LSM domain superfamily
QG4021_g8659.t1	IPR004151	7TM GPCR, serpentine receptor class e (Sre)
QG4021_g8659.t1	IPR052854	Nematode Serpentine Receptor Class Epsilon
QG4021_g12032.t1	IPR050111	C-type lectin and snaclec domain-containing protein
QG4021_g12032.t1	IPR001304	C-type lectin-like
QG4021_g12032.t1	IPR016187	C-type lectin fold
QG4021_g12032.t1	IPR016186	C-type lectin-like/link domain superfamily
QG4021_g12344.t1	IPR036388	Winged helix-like DNA-binding domain superfamily
QG4021_g12344.t1	IPR037855	Vacuolar protein sorting protein 36
QG4021_g12344.t1	IPR021648	Vacuolar protein sorting protein 36, GLUE domain
QG4021_g12344.t1	IPR040608	Snf8/Vps36 family
QG4021_g12344.t1	IPR011993	PH-like domain superfamily
QG4021_g12344.t1	IPR036390	Winged helix DNA-binding domain superfamily
QG4021_g17004.t1	IPR012292	Globin/Protoglobin
QG4021_g17004.t1	IPR044399	Myoglobin-like, M family globin domain
QG4021_g17004.t1	IPR009050	Globin-like superfamily
QG4021_g3241.t1	IPR003839	7TM GPCR, serpentine receptor class u (Sru)
QG4021_g7135.t1	IPR009075	Acyl-CoA dehydrogenase/oxidase, C-terminal
QG4021_g7135.t1	IPR049448	ACAD9/ACADV-like, C-terminal domain
QG4021_g7135.t1	IPR013786	Acyl-CoA dehydrogenase/oxidase, N-terminal
QG4021_g7135.t1	IPR009100	Acyl-CoA dehydrogenase/oxidase, N-terminal and middle domain superfamily
QG4021_g7135.t1	IPR037069	Acyl-CoA dehydrogenase/oxidase, N-terminal domain superfamily
QG4021_g7135.t1	IPR036250	Acyl-CoA dehydrogenase-like, C-terminal
QG4021_g7135.t1	IPR046373	Acyl-CoA oxidase/dehydrogenase, middle domain superfamily
QG4021_g18749.t1	IPR040040	Autophagy-related protein 11
QG4021_g18749.t1	IPR019460	Autophagy-related protein 11, C-terminal
QG4021_g18707.t1	IPR027417	P-loop containing nucleoside triphosphate hydrolase
QG4021_g18707.t1	IPR003593	AAA+ ATPase domain
QG4021_g18707.t1	IPR036640	ABC transporter type 1, transmembrane domain superfamily
QG4021_g18707.t1	IPR003439	ABC transporter-like, ATP-binding domain
QG4021_g18707.t1	IPR011527	ABC transporter type 1, transmembrane domain
QG4021_g18707.t1	IPR017871	ABC transporter-like, conserved site
QG4021_g18707.t1	IPR039421	Type 1 protein exporter
QG4021_g20858.t1	IPR020846	Major facilitator superfamily domain
QG4021_g20858.t1	IPR036259	MFS transporter superfamily
QG4021_g20858.t1	IPR011701	Major facilitator superfamily
QG4021_g10279.t1	IPR003839	7TM GPCR, serpentine receptor class u (Sru)
QG4021_g5381.t2	IPR003165	Piwi domain
QG4021_g5381.t2	IPR036397	Ribonuclease H superfamily
QG4021_g5381.t2	IPR012337	Ribonuclease H-like superfamily
QG4021_g4431.t1	IPR000344	7TM GPCR, serpentine receptor class a (Sra)
QG4021_g6810.t1	IPR036420	BRCT domain superfamily
QG4021_g6810.t1	IPR001357	BRCT domain
QG4021_g6810.t1	IPR051579	DNA Damage Response and Transcriptional Regulator
QG4021_g3354.t1	IPR008164	Repeat of unknown function XGLTT
QG4021_g21804.t1	IPR001202	WW domain
QG4021_g21804.t1	IPR050409	E3 ubiquitin-protein ligase
QG4021_g21804.t1	IPR000569	HECT domain
QG4021_g21804.t1	IPR036020	WW domain superfamily
QG4021_g21804.t1	IPR040524	E3 ubiquitin-protein ligase HECW1, helical box domain
QG4021_g21804.t1	IPR035983	HECT, E3 ligase catalytic domain
QG4021_g2259.t1	IPR004788	Ribose 5-phosphate isomerase, type A
QG4021_g2259.t1	IPR037171	NagB/RpiA transferase-like
QG4021_g8901.t1	IPR008164	Repeat of unknown function XGLTT
QG4021_g10353.t1	IPR000536	Nuclear hormone receptor, ligand-binding domain
QG4021_g10353.t1	IPR013088	Zinc finger, NHR/GATA-type
QG4021_g10353.t1	IPR049636	Hepatocyte nuclear factor 4-like, DNA-binding domain
QG4021_g10353.t1	IPR035500	Nuclear hormone receptor-like domain superfamily
QG4021_g10353.t1	IPR001628	Zinc finger, nuclear hormone receptor-type
QG4021_g13287.t1	IPR003109	GoLoco motif
QG4021_g13287.t1	IPR011990	Tetratricopeptide-like helical domain superfamily
QG4021_g11567.t1	IPR019423	7TM GPCR, serpentine receptor class j (Srj)
QG4021_g11567.t1	IPR019421	7TM GPCR, serpentine receptor class d (Srd)
QG4021_g19108.t1	IPR018817	7TM GPCR, serpentine receptor class z (Srz)
QG4021_g14758.t1	IPR017452	GPCR, rhodopsin-like, 7TM
QG4021_g14758.t1	IPR019427	7TM GPCR, serpentine receptor class w (Srw)
QG4021_g14758.t1	IPR000276	G protein-coupled receptor, rhodopsin-like
QG4021_g9144.t1	IPR036055	LDL receptor-like superfamily
QG4021_g9144.t1	IPR002172	Low-density lipoprotein (LDL) receptor class A repeat
QG4021_g9144.t1	IPR002557	Chitin binding domain
QG4021_g9144.t1	IPR023415	Low-density lipoprotein (LDL) receptor class A, conserved site
QG4021_g9144.t1	IPR050685	Low-density lipoprotein receptor
QG4021_g4044.t1	IPR019427	7TM GPCR, serpentine receptor class w (Srw)
QG4021_g4044.t1	IPR017452	GPCR, rhodopsin-like, 7TM
QG4021_g12478.t1	IPR049899	Zinc finger, C2HC/C3H-type
QG4021_g12478.t1	IPR026319	Zinc finger C2HC domain-containing protein 1A/B-like
QG4021_g11992.t1	IPR013099	Potassium channel domain
QG4021_g11992.t1	IPR003280	Two pore domain potassium channel
QG4021_g12978.t1	IPR013320	Concanavalin A-like lectin/glucanase domain superfamily
QG4021_g12978.t1	IPR001079	Galectin, carbohydrate recognition domain
QG4021_g12978.t1	IPR044156	Galectin-like
QG4021_g21270.t1	IPR017441	Protein kinase, ATP binding site
QG4021_g21270.t1	IPR000719	Protein kinase domain
QG4021_g21270.t1	IPR011009	Protein kinase-like domain superfamily
QG4021_g21270.t1	IPR008271	Serine/threonine-protein kinase, active site
QG4021_g12921.t1	IPR033182	MICOS complex subunit MIC26/MIC27, animal
QG4021_g12921.t1	IPR019166	MICOS complex subunit MIC26/MIC27
QG4021_g8685.t1	IPR028144	Cysteine-rich transmembrane domain
QG4021_g881.t1	IPR013087	Zinc finger C2H2-type
QG4021_g881.t1	IPR036236	Zinc finger C2H2 superfamily
QG4021_g881.t1	IPR003656	Zinc finger, BED-type
QG4021_g18168.t1	IPR000558	Histone H2B
QG4021_g18168.t1	IPR009072	Histone-fold
QG4021_g18168.t1	IPR007125	Histone H2A/H2B/H3
QG4021_g18168.t1	IPR055333	Histone H2B, conserved site
QG4021_g18160.t1	IPR000558	Histone H2B
QG4021_g18160.t1	IPR009072	Histone-fold
QG4021_g18160.t1	IPR007125	Histone H2A/H2B/H3
QG4021_g18160.t1	IPR055333	Histone H2B, conserved site
QG4021_g7400.t1	IPR000558	Histone H2B
QG4021_g7400.t1	IPR009072	Histone-fold
QG4021_g7400.t1	IPR007125	Histone H2A/H2B/H3
QG4021_g7400.t1	IPR055333	Histone H2B, conserved site
QG4021_g18180.t1	IPR000558	Histone H2B
QG4021_g18180.t1	IPR009072	Histone-fold
QG4021_g18180.t1	IPR007125	Histone H2A/H2B/H3
QG4021_g18180.t1	IPR055333	Histone H2B, conserved site
QG4021_g9381.t2	IPR040393	Three-prime repair exonuclease 1/2
QG4021_g9381.t2	IPR012337	Ribonuclease H-like superfamily
QG4021_g9381.t2	IPR036397	Ribonuclease H superfamily
QG4021_g7547.t1	IPR040892	RPN1, N-terminal
QG4021_g7547.t1	IPR002015	Proteasome/cyclosome repeat
QG4021_g7547.t1	IPR041433	26S proteasome non-ATPase regulatory subunit RPN1, C-terminal
QG4021_g7547.t1	IPR011989	Armadillo-like helical
QG4021_g7547.t1	IPR016024	Armadillo-type fold
QG4021_g7547.t1	IPR016643	26S proteasome regulatory complex, non-ATPase subcomplex, Rpn1 subunit
QG4021_g8166.t1	IPR001938	Thaumatin family
QG4021_g8166.t1	IPR037176	Osmotin/thaumatin-like superfamily
QG4021_g19184.t1	IPR000569	HECT domain
QG4021_g19184.t1	IPR044611	Ubiquitin-protein ligase E3A/B/C-like
QG4021_g19184.t1	IPR000408	Regulator of chromosome condensation, RCC1
QG4021_g19184.t1	IPR035983	HECT, E3 ligase catalytic domain
QG4021_g19184.t1	IPR009091	Regulator of chromosome condensation 1/beta-lactamase-inhibitor protein II
QG4021_g11288.t1	IPR002213	UDP-glucuronosyl/UDP-glucosyltransferase
QG4021_g11288.t1	IPR050271	UDP-glycosyltransferase
QG4021_g7074.t1	IPR000897	Signal recognition particle, SRP54 subunit, GTPase domain
QG4021_g7074.t1	IPR036891	Signal recognition particle, SRP54 subunit, M-domain superfamily
QG4021_g7074.t1	IPR022941	Signal recognition particle, SRP54 subunit
QG4021_g7074.t1	IPR027417	P-loop containing nucleoside triphosphate hydrolase
QG4021_g7074.t1	IPR003593	AAA+ ATPase domain
QG4021_g7074.t1	IPR013822	Signal recognition particle SRP54, helical bundle
QG4021_g7074.t1	IPR042101	Signal recognition particle SRP54, N-terminal domain superfamily
QG4021_g7074.t1	IPR006325	Signal recognition particle, SRP54 subunit, eukaryotic
QG4021_g7074.t1	IPR036225	SRP/SRP receptor, N-terminal
QG4021_g7074.t1	IPR004125	Signal recognition particle, SRP54 subunit, M-domain
QG4021_g5821.t1	IPR000742	EGF-like domain
QG4021_g5821.t1	IPR000152	EGF-type aspartate/asparagine hydroxylation site
QG4021_g5821.t1	IPR018097	EGF-like calcium-binding, conserved site
QG4021_g5821.t1	IPR024731	NELL2-like, EGF domain
QG4021_g5821.t1	IPR013320	Concanavalin A-like lectin/glucanase domain superfamily
QG4021_g5821.t1	IPR003410	HYR domain
QG4021_g5821.t1	IPR009030	Growth factor receptor cysteine-rich domain superfamily
QG4021_g5821.t1	IPR011641	Tyrosine-protein kinase ephrin type A/B receptor-like
QG4021_g5821.t1	IPR001881	EGF-like calcium-binding domain
QG4021_g5821.t1	IPR051022	Notch Signaling and Cell Fate Determination
QG4021_g5821.t1	IPR000436	Sushi/SCR/CCP domain
QG4021_g5821.t1	IPR013032	EGF-like, conserved site
QG4021_g8151.t1	IPR050271	UDP-glycosyltransferase
QG4021_g8151.t1	IPR002213	UDP-glucuronosyl/UDP-glucosyltransferase
QG4021_g8151.t1	IPR035595	UDP-glycosyltransferase family, conserved site
QG4021_g9531.t1	IPR006342	Methyltransferase FkbM
QG4021_g9118.t1	IPR057588	NWD1/2-like, winged helix-turn-helix domain
QG4021_g9118.t1	IPR011047	Quinoprotein alcohol dehydrogenase-like superfamily
QG4021_g9118.t1	IPR001680	WD40 repeat
QG4021_g9118.t1	IPR027417	P-loop containing nucleoside triphosphate hydrolase
QG4021_g9118.t1	IPR056534	NWD2, C-terminal beta-propeller domain
QG4021_g9118.t1	IPR025139	Domain of unknown function DUF4062
QG4021_g9118.t1	IPR015943	WD40/YVTN repeat-like-containing domain superfamily
QG4021_g9118.t1	IPR019775	WD40 repeat, conserved site
QG4021_g9118.t1	IPR052752	NACHT and WD repeat domain-containing protein
QG4021_g9118.t1	IPR007111	NACHT nucleoside triphosphatase
QG4021_g21995.t1	IPR002918	Lipase EstA/Esterase EstB
QG4021_g21995.t1	IPR029058	Alpha/Beta hydrolase fold
QG4021_g12823.t1	IPR012955	CASP, C-terminal
QG4021_g17993.t2	IPR036020	WW domain superfamily
QG4021_g17993.t2	IPR011524	SARAH domain
QG4021_g17993.t2	IPR001202	WW domain
QG4021_g17993.t2	IPR030030	Scaffold protein salvador
QG4021_g4265.t1	IPR011022	Arrestin C-terminal-like domain
QG4021_g4265.t1	IPR014752	Arrestin-like, C-terminal
QG4021_g4265.t1	IPR050357	Arrestin domain-containing protein
QG4021_g4265.t1	IPR011021	Arrestin-like, N-terminal
QG4021_g4265.t1	IPR014756	Immunoglobulin E-set
QG4021_g13752.t1	IPR002035	von Willebrand factor, type A
QG4021_g13752.t1	IPR000152	EGF-type aspartate/asparagine hydroxylation site
QG4021_g13752.t1	IPR000742	EGF-like domain
QG4021_g13752.t1	IPR057353	TNF receptor-like domain
QG4021_g13752.t1	IPR024731	NELL2-like, EGF domain
QG4021_g13752.t1	IPR036465	von Willebrand factor A-like domain superfamily
QG4021_g13752.t1	IPR000082	SEA domain
QG4021_g13752.t1	IPR049883	NOTCH1 EGF-like calcium-binding domain
QG4021_g13752.t1	IPR006150	Cysteine-rich repeat
QG4021_g13752.t1	IPR013032	EGF-like, conserved site
QG4021_g13752.t1	IPR001881	EGF-like calcium-binding domain
QG4021_g13752.t1	IPR056590	Mua-3/Mup-4, EGF-like domain
QG4021_g13752.t1	IPR009030	Growth factor receptor cysteine-rich domain superfamily
QG4021_g13752.t1	IPR018097	EGF-like calcium-binding, conserved site
QG4021_g20226.t2	IPR002601	C6 domain
QG4021_g2288.t1	IPR006026	Peptidase, metallopeptidase
QG4021_g2288.t1	IPR000884	Thrombospondin type-1 (TSP1) repeat
QG4021_g2288.t1	IPR000859	CUB domain
QG4021_g2288.t1	IPR000742	EGF-like domain
QG4021_g2288.t1	IPR036383	Thrombospondin type-1 repeat superfamily
QG4021_g2288.t1	IPR017050	Metallopeptidase, nematode
QG4021_g2288.t1	IPR035914	Spermadhesin, CUB domain superfamily
QG4021_g2288.t1	IPR001506	Peptidase M12A
QG4021_g2288.t1	IPR034035	Astacin-like metallopeptidase domain
QG4021_g2288.t1	IPR024079	Metallopeptidase, catalytic domain superfamily
QG4021_g20261.t1	IPR026306	RSBN1/Dpy-21/CEP530
QG4021_g4211.t1	IPR000719	Protein kinase domain
QG4021_g4211.t1	IPR008271	Serine/threonine-protein kinase, active site
QG4021_g4211.t1	IPR050235	Casein Kinase 1 Ser/Thr Protein Kinase
QG4021_g4211.t1	IPR011009	Protein kinase-like domain superfamily
QG4021_g11662.t1	IPR036259	MFS transporter superfamily
QG4021_g11662.t1	IPR011701	Major facilitator superfamily
QG4021_g11662.t1	IPR020846	Major facilitator superfamily domain
QG4021_g7119.t1	IPR016187	C-type lectin fold
QG4021_g7119.t1	IPR001304	C-type lectin-like
QG4021_g7119.t1	IPR016186	C-type lectin-like/link domain superfamily
QG4021_g12173.t1	IPR017452	GPCR, rhodopsin-like, 7TM
QG4021_g12173.t1	IPR019430	7TM GPCR, serpentine receptor class x (Srx)
QG4021_g15164.t1	IPR004151	7TM GPCR, serpentine receptor class e (Sre)
QG4021_g20990.t1	IPR003609	PAN/Apple domain
QG4021_g20990.t1	IPR052774	C. elegans Developmental and Neuronal Protein
QG4021_g1046.t1	IPR004296	DUF236 repeat
QG4021_g11273.t1	IPR052854	Nematode Serpentine Receptor Class Epsilon
QG4021_g11273.t1	IPR004151	7TM GPCR, serpentine receptor class e (Sre)
QG4021_g3970.t1	IPR053220	Nematode receptor-like serpentine class H
QG4021_g3970.t1	IPR019422	7TM GPCR, serpentine receptor class h (Srh)
QG4021_g1690.t1	IPR019422	7TM GPCR, serpentine receptor class h (Srh)
QG4021_g1690.t1	IPR053220	Nematode receptor-like serpentine class H
QG4021_g11416.t1	IPR052012	Glycosyltransferase_92
QG4021_g11416.t1	IPR008166	Glycosyltransferase family 92
QG4021_g12483.t2	IPR009635	Neural proliferation differentiation control-1
QG4021_g21788.t1	IPR000740	GrpE nucleotide exchange factor
QG4021_g21788.t1	IPR009012	GrpE nucleotide exchange factor, head
QG4021_g21788.t1	IPR013805	GrpE nucleotide exchange factor, coiled-coil
QG4021_g7420.t1	IPR027359	Voltage-dependent channel domain superfamily
QG4021_g7420.t1	IPR002077	Voltage-dependent calcium channel, alpha-1 subunit
QG4021_g7420.t1	IPR014873	Voltage-dependent calcium channel, alpha-1 subunit, IQ domain
QG4021_g7420.t1	IPR031649	Voltage-dependent L-type calcium channel, IQ-associated domain
QG4021_g7420.t1	IPR005821	Ion transport domain
QG4021_g7420.t1	IPR005446	Voltage-dependent calcium channel, L-type, alpha-1 subunit
QG4021_g7420.t1	IPR050599	Voltage-dependent calcium channel alpha-1 subunit
QG4021_g5976.t1	IPR008388	V0 complex accessory subunit Ac45
QG4021_g5976.t1	IPR046756	V-type proton ATPase subunit S1/VOA1, transmembrane domain
QG4021_g1721.t1	IPR029445	Integrator complex subunit 5, N-terminal
QG4021_g1721.t1	IPR029444	Integrator complex subunit 5, C-terminal
QG4021_g1721.t1	IPR040316	Integrator complex subunit 5
QG4021_g5358.t1	IPR009658	Domain of unknown function DUF1248
QG4021_g5358.t1	IPR016181	Acyl-CoA N-acyltransferase
QG4021_g9191.t1	IPR029000	Cyclophilin-like domain superfamily
QG4021_g9191.t1	IPR002130	Cyclophilin-type peptidyl-prolyl cis-trans isomerase domain
QG4021_g22164.t1	IPR002715	Nascent polypeptide-associated complex NAC domain
QG4021_g22164.t1	IPR016641	Nascent polypeptide-associated complex subunit alpha-like
QG4021_g22164.t1	IPR038187	NAC A/B domain superfamily
QG4021_g22164.t1	IPR044034	Nascent polypeptide-associated complex subunit alpha-like, UBA domain
QG4021_g11158.t1	IPR019425	7TM GPCR, serpentine receptor class t (Srt)
QG4021_g4315.t1	IPR003280	Two pore domain potassium channel
QG4021_g4315.t1	IPR013099	Potassium channel domain
QG4021_g4315.t1	IPR003092	Two pore domain potassium channel, TASK family
QG4021_g16404.t1	IPR027417	P-loop containing nucleoside triphosphate hydrolase
QG4021_g16404.t1	IPR038376	ATP synthase, alpha subunit, C-terminal domain superfamily
QG4021_g16404.t1	IPR000793	ATP synthase, alpha subunit, C-terminal
QG4021_g16404.t1	IPR005294	ATP synthase, F1 complex, alpha subunit
QG4021_g16404.t1	IPR000194	ATPase, F1/V1/A1 complex, alpha/beta subunit, nucleotide-binding domain
QG4021_g16404.t1	IPR036121	ATPase, F1/V1/A1 complex, alpha/beta subunit, N-terminal domain superfamily
QG4021_g16404.t1	IPR023366	ATP synthase subunit alpha, N-terminal domain-like superfamily
QG4021_g16404.t1	IPR020003	ATPase, alpha/beta subunit, nucleotide-binding domain, active site
QG4021_g16404.t1	IPR033732	ATP synthase, F1 complex, alpha subunit nucleotide-binding domain
QG4021_g16404.t1	IPR004100	ATPase, F1/V1/A1 complex, alpha/beta subunit, N-terminal domain
QG4021_g20859.t1	IPR014025	Glutaredoxin subgroup
QG4021_g20859.t1	IPR011899	Glutaredoxin, eukaryotic/virial
QG4021_g20859.t1	IPR002109	Glutaredoxin
QG4021_g20859.t1	IPR036249	Thioredoxin-like superfamily
QG4021_g13462.t1	IPR011990	Tetratricopeptide-like helical domain superfamily
QG4021_g13462.t1	IPR003109	GoLoco motif
QG4021_g5784.t1	IPR006677	tRNA intron endonuclease, catalytic domain-like
QG4021_g5784.t1	IPR011856	tRNA endonuclease-like domain superfamily
QG4021_g5784.t1	IPR036167	tRNA intron endonuclease, catalytic domain-like superfamily
QG4021_g9311.t1	IPR036204	ATP synthase-coupling factor 6 superfamily, mitochondrial
QG4021_g9311.t1	IPR008387	ATP synthase-coupling factor 6, mitochondrial
QG4021_g9828.t1	IPR001005	SANT/Myb domain
QG4021_g9828.t1	IPR000949	ELM2 domain
QG4021_g9828.t1	IPR051066	Transcriptional Regulator and Corepressor
QG4021_g9828.t1	IPR017884	SANT domain
QG4021_g9828.t1	IPR009057	Homedomain-like superfamily
QG4021_g9828.t1	IPR000679	Zinc finger, GATA-type
QG4021_g19261.t1	IPR053222	Zygotic Embryogenesis-Associated Protein
QG4021_g19261.t1	IPR001810	F-box domain
QG4021_g19261.t1	IPR012885	Sdz-33, F-box domain
QG4021_g785.t1	IPR017970	Homeobox, conserved site
QG4021_g785.t1	IPR000327	POU-specific domain
QG4021_g785.t1	IPR001356	Homeodomain
QG4021_g785.t1	IPR009057	Homedomain-like superfamily
QG4021_g785.t1	IPR013847	POU domain
QG4021_g785.t1	IPR050255	POU domain transcription factor
QG4021_g785.t1	IPR010982	Lambda repressor-like, DNA-binding domain superfamily
QG4021_g15624.t1	IPR019429	7TM GPCR, serpentine chemoreceptor class i (Sri)
QG4021_g12470.t1	IPR000719	Protein kinase domain
QG4021_g12470.t1	IPR017441	Protein kinase, ATP binding site
QG4021_g12470.t1	IPR011009	Protein kinase-like domain superfamily
QG4021_g10515.t1	IPR038479	Transthyretin-like superfamily
QG4021_g10515.t1	IPR001534	Transthyretin-like
QG4021_g12891.t1	IPR001810	F-box domain
QG4021_g12891.t1	IPR040161	F-box A protein FB224
QG4021_g12891.t1	IPR002900	Domain of unknown function DUF38/FTH, Caenorhabditis species
QG4021_g12891.t1	IPR036047	F-box-like domain superfamily
QG4021_g22425.t1	IPR011042	Six-bladed beta-propeller, TolB-like
QG4021_g10506.t1	IPR043133	GTP cyclohydrolase I, C-terminal/NADPH-dependent 7-cyano-7-deazaguanine reductase
QG4021_g10506.t1	IPR018234	GTP cyclohydrolase I, conserved site
QG4021_g10506.t1	IPR001474	GTP cyclohydrolase I
QG4021_g10506.t1	IPR043134	GTP cyclohydrolase I, N-terminal domain
QG4021_g10506.t1	IPR020602	GTP cyclohydrolase I domain
QG4021_g1987.t1	IPR006804	BCL7
QG4021_g9224.t2	IPR036734	Neurotransmitter-gated ion-channel ligand-binding domain superfamily
QG4021_g11620.t1	IPR028039	Coiled-coil domain containing protein 32
QG4021_g19068.t1	IPR000742	EGF-like domain
QG4021_g4867.t2	IPR002048	EF-hand domain
QG4021_g4867.t2	IPR018247	EF-Hand 1, calcium-binding site
QG4021_g4867.t2	IPR011992	EF-hand domain pair
QG4021_g4662.t1	IPR048739	Centrosomal protein CEP104, N-terminal domain
QG4021_g4662.t1	IPR052607	Centrosomal protein 104 kDa-like
QG4021_g1787.t1	IPR051152	Caenorhabditis elegans Orphan Nuclear Receptors
QG4021_g1787.t1	IPR001628	Zinc finger, nuclear hormone receptor-type
QG4021_g1787.t1	IPR035500	Nuclear hormone receptor-like domain superfamily
QG4021_g1787.t1	IPR013088	Zinc finger, NHR/GATA-type
QG4021_g1787.t1	IPR000536	Nuclear hormone receptor, ligand-binding domain
QG4021_g13747.t1	IPR051970	Telomere Length Regulation TEL2
QG4021_g13747.t1	IPR019337	Telomere length regulation protein, conserved domain
QG4021_g13747.t1	IPR038528	TEL2, C-terminal domain superfamily
QG4021_g20792.t1	IPR025958	SID1 transmembrane family
QG4021_g8730.t1	IPR006909	Rad21/Rec8-like protein, C-terminal, eukaryotic
QG4021_g8730.t1	IPR036390	Winged helix DNA-binding domain superfamily
QG4021_g62.t2	IPR036572	Doublecortin domain superfamily
QG4021_g62.t2	IPR036392	PLAT/LH2 domain superfamily
QG4021_g62.t2	IPR003533	Doublecortin domain
QG4021_g62.t2	IPR001024	PLAT/LH2 domain
QG4021_g62.t2	IPR000048	IQ motif, EF-hand binding site
QG4021_g62.t2	IPR052970	Inner ear hair cell lipoxygenase homology domain-containing protein
QG4021_g15843.t1	IPR003645	Follistatin-like, N-terminal
QG4021_g14392.t1	IPR009545	Tight junction protein, claudin-like
QG4021_g8681.t1	IPR027913	Protein of unknown function DUF4473
QG4021_g15728.t1	IPR036527	SCP2 sterol-binding domain superfamily
QG4021_g15728.t1	IPR003033	SCP2 sterol-binding domain
QG4021_g11397.t1	IPR002542	T20D4.11-like domain
QG4021_g13811.t1	IPR052823	SXP/RAL-2-related
QG4021_g13811.t1	IPR003677	SXP/RAL-2 family protein Ani s 5-like, cation-binding domain
QG4021_g6852.t1	IPR027267	AH/BAR domain superfamily
QG4021_g6852.t1	IPR003005	Amphiphysin
QG4021_g6852.t1	IPR001452	SH3 domain
QG4021_g6852.t1	IPR036028	SH3-like domain superfamily
QG4021_g6852.t1	IPR004148	BAR domain
QG4021_g13850.t1	IPR019420	7TM GPCR, serpentine receptor class bc (Srbc)
QG4021_g10101.t1	IPR002619	Domain of unknown function CX
QG4021_g17031.t1	IPR036420	BRCT domain superfamily
QG4021_g17031.t1	IPR001357	BRCT domain
QG4021_g17031.t1	IPR031099	BRCA1-associated
QG4021_g425.t1	IPR036612	K Homology domain, type 1 superfamily
QG4021_g425.t1	IPR055256	KHDC4/BBP-like, KH-domain type I
QG4021_g425.t1	IPR045071	KH domain-containing BBP-like
QG4021_g425.t1	IPR032377	STAR protein, homodimerisation region
QG4021_g425.t1	IPR004087	K Homology domain
QG4021_g22397.t1	IPR050866	Cyclic nucleotide-gated cation channel
QG4021_g22397.t1	IPR018490	Cyclic nucleotide-binding domain superfamily
QG4021_g22397.t1	IPR000595	Cyclic nucleotide-binding domain
QG4021_g22397.t1	IPR014710	RmlC-like jelly roll fold
QG4021_g22397.t1	IPR005821	Ion transport domain
QG4021_g2868.t1	IPR053222	Zygotic Embryogenesis-Associated Protein
QG4021_g2868.t1	IPR012885	Sdz-33, F-box domain
QG4021_g2868.t1	IPR001810	F-box domain
QG4021_g11245.t1	IPR002401	Cytochrome P450, E-class, group I
QG4021_g11245.t1	IPR050182	Cytochrome P450 family 2
QG4021_g11245.t1	IPR001128	Cytochrome P450
QG4021_g11245.t1	IPR017972	Cytochrome P450, conserved site
QG4021_g11245.t1	IPR036396	Cytochrome P450 superfamily
QG4021_g5943.t1	IPR018817	7TM GPCR, serpentine receptor class z (Srz)
QG4021_g6261.t1	IPR001774	Delta/Serrate/lag-2 (DSL) protein
QG4021_g6261.t1	IPR039178	Protein Lag2
QG4021_g6261.t1	IPR000742	EGF-like domain
QG4021_g7500.t1	IPR037660	Coiled-coil domain-containing protein 51
QG4021_g13076.t1	IPR001810	F-box domain
QG4021_g13076.t1	IPR040161	F-box A protein FB224
QG4021_g13076.t1	IPR002900	Domain of unknown function DUF38/FTH, Caenorhabditis species
QG4021_g20498.t1	IPR040161	F-box A protein FB224
QG4021_g20498.t1	IPR001810	F-box domain
QG4021_g20498.t1	IPR002900	Domain of unknown function DUF38/FTH, Caenorhabditis species
QG4021_g20498.t1	IPR036047	F-box-like domain superfamily
QG4021_g8949.t1	IPR002048	EF-hand domain
QG4021_g8949.t1	IPR018247	EF-Hand 1, calcium-binding site
QG4021_g8949.t1	IPR028846	Recoverin family
QG4021_g8949.t1	IPR011992	EF-hand domain pair
QG4021_g12186.t1	IPR002619	Domain of unknown function CX
QG4021_g182.t1	IPR006028	Gamma-aminobutyric acid A receptor/Glycine receptor alpha
QG4021_g182.t1	IPR036719	Neurotransmitter-gated ion-channel transmembrane domain superfamily
QG4021_g182.t1	IPR006201	Neurotransmitter-gated ion-channel
QG4021_g182.t1	IPR038050	Neuronal acetylcholine receptor
QG4021_g182.t1	IPR006029	Neurotransmitter-gated ion-channel transmembrane domain
QG4021_g235.t1	IPR038479	Transthyretin-like superfamily
QG4021_g235.t1	IPR001534	Transthyretin-like
QG4021_g21205.t1	IPR013087	Zinc finger C2H2-type
QG4021_g21578.t1	IPR001657	Hedgehog protein
QG4021_g21578.t1	IPR036844	Hint domain superfamily
QG4021_g21578.t1	IPR001767	Hedgehog protein, Hint domain
QG4021_g21578.t1	IPR003587	Hint domain N-terminal
QG4021_g21578.t1	IPR003586	Hint domain C-terminal
QG4021_g21578.t1	IPR006141	Intein N-terminal splicing region
QG4021_g21578.t1	IPR052140	Developmental Signaling Hedgehog-like
QG4021_g14177.t1	IPR036259	MFS transporter superfamily
QG4021_g14177.t1	IPR004156	Organic anion transporter polypeptide
QG4021_g14177.t1	IPR020846	Major facilitator superfamily domain
QG4021_g14846.t1	IPR004151	7TM GPCR, serpentine receptor class e (Sre)
QG4021_g5974.t1	IPR034751	Yippee domain
QG4021_g5974.t1	IPR004910	Yippee/Mis18/Cereblon
QG4021_g5974.t1	IPR039058	Yippee family
QG4021_g6250.t1	IPR016186	C-type lectin-like/link domain superfamily
QG4021_g6250.t1	IPR016187	C-type lectin fold
QG4021_g6250.t1	IPR001304	C-type lectin-like
QG4021_g6163.t1	IPR023298	P-type ATPase, transmembrane domain superfamily
QG4021_g6163.t1	IPR001757	P-type ATPase
QG4021_g6163.t1	IPR023299	P-type ATPase, cytoplasmic domain N
QG4021_g6163.t1	IPR036412	HAD-like superfamily
QG4021_g6163.t1	IPR050510	Cation transport ATPase (P-type)
QG4021_g6163.t1	IPR023214	HAD superfamily
QG4021_g6163.t1	IPR008250	P-type ATPase, A domain superfamily
QG4021_g6163.t1	IPR004014	Cation-transporting P-type ATPase, N-terminal
QG4021_g5946.t1	IPR027913	Protein of unknown function DUF4473
QG4021_g1865.t1	IPR019422	7TM GPCR, serpentine receptor class h (Srh)
QG4021_g16423.t1	IPR000344	7TM GPCR, serpentine receptor class a (Sra)
QG4021_g20046.t1	IPR036188	FAD/NAD(P)-binding domain superfamily
QG4021_g20046.t1	IPR000960	Flavin monooxygenase FMO
QG4021_g20046.t1	IPR050346	Flavin-containing monooxygenases-like
QG4021_g20046.t1	IPR020946	Flavin monooxygenase-like
QG4021_g1720.t1	IPR003663	Sugar/inositol transporter
QG4021_g1720.t1	IPR005828	Major facilitator, sugar transporter-like
QG4021_g1720.t1	IPR005829	Sugar transporter, conserved site
QG4021_g1720.t1	IPR036259	MFS transporter superfamily
QG4021_g1720.t1	IPR020846	Major facilitator superfamily domain
QG4021_g1720.t1	IPR050814	Myo-inositol Transporter
QG4021_g4077.t1	IPR019428	7TM GPCR, serpentine receptor class r (Str)
QG4021_g12826.t1	IPR015943	WD40/YVTN repeat-like-containing domain superfamily
QG4021_g12826.t1	IPR001680	WD40 repeat
QG4021_g12826.t1	IPR036322	WD40-repeat-containing domain superfamily
QG4021_g12826.t1	IPR011047	Quinoprotein alcohol dehydrogenase-like superfamily
QG4021_g12826.t1	IPR049916	WD repeat-containing protein 72-like
QG4021_g15028.t1	IPR029052	Metallo-dependent phosphatase-like
QG4021_g15028.t1	IPR004843	Calcineurin-like, phosphoesterase domain
QG4021_g15028.t1	IPR006186	Serine/threonine-specific protein phosphatase/bis(5-nucleosyl)-tetraphosphatase
QG4021_g15028.t1	IPR050341	Serine/threonine-protein phosphatase PP1 catalytic subunit
QG4021_g7889.t1	IPR051155	Nematode Major Sperm
QG4021_g7889.t1	IPR008962	PapD-like superfamily
QG4021_g7889.t1	IPR013783	Immunoglobulin-like fold
QG4021_g7889.t1	IPR000535	Major sperm protein (MSP) domain
QG4021_g8147.t1	IPR052309	C-type Lectin Domain Family 1
QG4021_g8147.t1	IPR001304	C-type lectin-like
QG4021_g8147.t1	IPR016187	C-type lectin fold
QG4021_g8147.t1	IPR016186	C-type lectin-like/link domain superfamily
QG4021_g20106.t1	IPR003128	Villin headpiece
QG4021_g20106.t1	IPR029006	ADF-H/Gelsolin-like domain superfamily
QG4021_g20106.t1	IPR036886	Villin headpiece domain superfamily
QG4021_g20106.t1	IPR007122	Villin/Gelsolin
QG4021_g2761.t1	IPR012885	Sdz-33, F-box domain
QG4021_g2761.t1	IPR053222	Zygotic Embryogenesis-Associated Protein
QG4021_g2761.t1	IPR001810	F-box domain
QG4021_g6578.t1	IPR009050	Globin-like superfamily
QG4021_g6578.t1	IPR000971	Globin
QG4021_g6578.t1	IPR012292	Globin/Protoglobin
QG4021_g6578.t1	IPR050532	Globin-like Oxygen Transporters
QG4021_g6578.t1	IPR044399	Myoglobin-like, M family globin domain
QG4021_g11401.t1	IPR000626	Ubiquitin-like domain
QG4021_g11401.t1	IPR029071	Ubiquitin-like domain superfamily
QG4021_g14051.t2	IPR001040	Translation Initiation factor eIF- 4e
QG4021_g14051.t2	IPR023398	Translation Initiation factor eIF- 4e-like
QG4021_g14051.t2	IPR019770	Eukaryotic translation initiation factor 4E (eIF-4E), conserved site
QG4021_g5214.t1	IPR027141	Like-Sm (LSM) domain containing protein, LSm4/SmD1/SmD3
QG4021_g5214.t1	IPR034102	Small nuclear ribonucleoprotein D1
QG4021_g5214.t1	IPR047575	Sm domain
QG4021_g5214.t1	IPR001163	Sm domain, eukaryotic/archaea-type
QG4021_g5214.t1	IPR010920	LSM domain superfamily
QG4021_g9946.t1	IPR015943	WD40/YVTN repeat-like-containing domain superfamily
QG4021_g9946.t1	IPR001680	WD40 repeat
QG4021_g9946.t1	IPR036322	WD40-repeat-containing domain superfamily
QG4021_g12893.t1	IPR001810	F-box domain
QG4021_g12893.t1	IPR040161	F-box A protein FB224
QG4021_g12893.t1	IPR036047	F-box-like domain superfamily
QG4021_g12893.t1	IPR002900	Domain of unknown function DUF38/FTH, Caenorhabditis species
QG4021_g7492.t1	IPR019428	7TM GPCR, serpentine receptor class r (Str)
QG4021_g15841.t1	IPR018817	7TM GPCR, serpentine receptor class z (Srz)
QG4021_g2347.t1	IPR008160	Collagen triple helix repeat
QG4021_g2347.t1	IPR002486	Nematode cuticle collagen, N-terminal
QG4021_g19916.t1	IPR036235	Large ribosomal subunit protein bL12, oligomerization domain superfamily
QG4021_g19916.t1	IPR000206	Large ribosomal subunit protein bL12
QG4021_g19916.t1	IPR014719	Ribosomal protein bL12, C-terminal/adaptor protein ClpS-like
QG4021_g19916.t1	IPR008932	Large ribosomal subunit protein bL12, oligomerization
QG4021_g19916.t1	IPR013823	Large ribosomal subunit protein bL12, C-terminal
QG4021_g9459.t1	IPR027913	Protein of unknown function DUF4473
QG4021_g10996.t1	IPR050271	UDP-glycosyltransferase
QG4021_g10996.t1	IPR002213	UDP-glucuronosyl/UDP-glucosyltransferase
QG4021_g10634.t2	IPR036598	GOLD domain superfamily
QG4021_g10634.t2	IPR000582	Acyl-CoA-binding protein, ACBP
QG4021_g10634.t2	IPR009038	GOLD domain
QG4021_g10634.t2	IPR052269	Golgi apparatus maintenance and PI4KB interaction protein
QG4021_g10608.t1	IPR026913	Probable methyltransferase-like protein 24
QG4021_g10608.t1	IPR025714	Methyltransferase domain
QG4021_g15644.t1	IPR018108	Mitochondrial carrier protein, transmembrane region
QG4021_g15644.t1	IPR002067	Mitochondrial carrier protein
QG4021_g15644.t1	IPR023395	Mitochondrial carrier protein domain superfamily
QG4021_g15644.t1	IPR049562	Solute carrier family 25 member 33/36-like
QG4021_g13131.t1	IPR032675	Leucine-rich repeat domain superfamily
QG4021_g14724.t1	IPR019429	7TM GPCR, serpentine chemoreceptor class i (Sri)
QG4021_g15881.t1	IPR042317	F-box protein she-1-like
QG4021_g10932.t1	IPR050888	Zinc Finger C2H2-type Transcription Regulators
QG4021_g10932.t1	IPR013087	Zinc finger C2H2-type
QG4021_g10932.t1	IPR036236	Zinc finger C2H2 superfamily
QG4021_g3800.t1	IPR001810	F-box domain
QG4021_g3800.t1	IPR002900	Domain of unknown function DUF38/FTH, Caenorhabditis species
QG4021_g3800.t1	IPR041426	Mos1 transposase, HTH domain
QG4021_g3800.t1	IPR040161	F-box A protein FB224
QG4021_g3800.t1	IPR036047	F-box-like domain superfamily
QG4021_g16932.t1	IPR016024	Armadillo-type fold
QG4021_g16932.t1	IPR039776	Sister chromatid cohesion protein Pds5
QG4021_g16932.t1	IPR011989	Armadillo-like helical
QG4021_g6693.t1	IPR001534	Transthyretin-like
QG4021_g6693.t1	IPR038479	Transthyretin-like superfamily
QG4021_g394.t2	IPR001680	WD40 repeat
QG4021_g394.t2	IPR015943	WD40/YVTN repeat-like-containing domain superfamily
QG4021_g394.t2	IPR009146	Groucho/transducin-like enhancer
QG4021_g394.t2	IPR005617	Groucho/TLE, N-terminal Q-rich domain
QG4021_g394.t2	IPR036322	WD40-repeat-containing domain superfamily
QG4021_g19023.t1	IPR016135	Ubiquitin-conjugating enzyme/RWD-like
QG4021_g19023.t1	IPR000608	Ubiquitin-conjugating (UBC), catalytic core domain
QG4021_g19023.t1	IPR050113	Ubiquitin-conjugating enzyme
QG4021_g17264.t1	IPR006629	LPS-induced tumour necrosis factor alpha factor
QG4021_g17264.t1	IPR037519	LITAF domain containing protein
QG4021_g9668.t1	IPR036259	MFS transporter superfamily
QG4021_g9668.t1	IPR002666	Reduced folate carrier
QG4021_g12554.t1	IPR002918	Lipase EstA/Esterase EstB
QG4021_g12554.t1	IPR029058	Alpha/Beta hydrolase fold
QG4021_g18294.t1	IPR000387	Tyrosine-specific protein phosphatases domain
QG4021_g18294.t1	IPR029021	Protein-tyrosine phosphatase-like
QG4021_g18294.t1	IPR000242	Tyrosine-specific protein phosphatase, PTPase domain
QG4021_g18294.t1	IPR003595	Protein-tyrosine phosphatase, catalytic
QG4021_g11285.t1	IPR013088	Zinc finger, NHR/GATA-type
QG4021_g11285.t1	IPR001628	Zinc finger, nuclear hormone receptor-type
QG4021_g11285.t1	IPR035500	Nuclear hormone receptor-like domain superfamily
QG4021_g11285.t1	IPR000536	Nuclear hormone receptor, ligand-binding domain
QG4021_g8355.t1	IPR018247	EF-Hand 1, calcium-binding site
QG4021_g14046.t1	IPR010472	Formin, FH3 domain
QG4021_g14046.t1	IPR016024	Armadillo-type fold
QG4021_g14046.t1	IPR010473	Formin, GTPase-binding domain
QG4021_g14046.t1	IPR015425	Formin, FH2 domain
QG4021_g14046.t1	IPR014768	Rho GTPase-binding/formin homology 3 (GBD/FH3) domain
QG4021_g14046.t1	IPR042201	Formin, FH2 domain superfamily
QG4021_g14046.t1	IPR051425	Formin Homology
QG4021_g14046.t1	IPR011989	Armadillo-like helical
QG4021_g20979.t1	IPR002498	Phosphatidylinositol-4-phosphate 4/5-kinase, core
QG4021_g20979.t1	IPR027483	Phosphatidylinositol-4-phosphate 4/5-kinase, C-terminal domain superfamily
QG4021_g20979.t1	IPR023610	Phosphatidylinositol-4/5-phosphate 5/4-kinase
QG4021_g20979.t1	IPR027484	Phosphatidylinositol-4-phosphate 5-kinase, N-terminal
QG4021_g7313.t1	IPR000571	Zinc finger, CCCH-type
QG4021_g7313.t1	IPR000467	G-patch domain
QG4021_g84.t1	IPR050753	Peptidase M14 domain-containing protein
QG4021_g84.t1	IPR000834	Peptidase M14, carboxypeptidase A
QG4021_g84.t1	IPR057247	Zinc carboxypeptidases, zinc-binding region 2
QG4021_g84.t1	IPR057246	Zinc carboxypeptidases, zinc-binding region 1
QG4021_g17195.t1	IPR005844	Alpha-D-phosphohexomutase, alpha/beta/alpha domain I
QG4021_g17195.t1	IPR016055	Alpha-D-phosphohexomutase, alpha/beta/alpha I/II/III
QG4021_g17195.t1	IPR005841	Alpha-D-phosphohexomutase superfamily
QG4021_g17195.t1	IPR016066	Alpha-D-phosphohexomutase, conserved site
QG4021_g17195.t1	IPR005845	Alpha-D-phosphohexomutase, alpha/beta/alpha domain II
QG4021_g17195.t1	IPR005846	Alpha-D-phosphohexomutase, alpha/beta/alpha domain III
QG4021_g17195.t1	IPR036900	Alpha-D-phosphohexomutase, C-terminal domain superfamily
QG4021_g21505.t1	IPR001356	Homeodomain
QG4021_g21505.t1	IPR017970	Homeobox, conserved site
QG4021_g21505.t1	IPR020479	Homeodomain, metazoa
QG4021_g21505.t1	IPR050848	Homeobox domain-containing transcription factors
QG4021_g21505.t1	IPR000047	Helix-turn-helix motif
QG4021_g21505.t1	IPR009057	Homedomain-like superfamily
QG4021_g18315.t1	IPR036259	MFS transporter superfamily
QG4021_g18315.t1	IPR020846	Major facilitator superfamily domain
QG4021_g18315.t1	IPR005828	Major facilitator, sugar transporter-like
QG4021_g18315.t1	IPR045263	Glucose transporter GLUT
QG4021_g8253.t1	IPR027417	P-loop containing nucleoside triphosphate hydrolase
QG4021_g8253.t1	IPR011025	G protein alpha subunit, helical insertion
QG4021_g8253.t1	IPR001019	Guanine nucleotide binding protein (G-protein), alpha subunit
QG4021_g19175.t1	IPR007274	Ctr copper transporter
QG4021_g14637.t1	IPR001304	C-type lectin-like
QG4021_g14637.t1	IPR016187	C-type lectin fold
QG4021_g14637.t1	IPR050976	Snake venom C-type lectin-like
QG4021_g14637.t1	IPR016186	C-type lectin-like/link domain superfamily
QG4021_g1661.t1	IPR003165	Piwi domain
QG4021_g1661.t1	IPR012337	Ribonuclease H-like superfamily
QG4021_g1661.t1	IPR003100	PAZ domain
QG4021_g1661.t1	IPR036085	PAZ domain superfamily
QG4021_g1661.t1	IPR057272	Piwi domain, nematodes
QG4021_g1661.t1	IPR036397	Ribonuclease H superfamily
QG4021_g6996.t1	IPR005018	DOMON domain
QG4021_g16761.t1	IPR011042	Six-bladed beta-propeller, TolB-like
QG4021_g16761.t1	IPR000315	B-box-type zinc finger
QG4021_g16761.t1	IPR001841	Zinc finger, RING-type
QG4021_g16761.t1	IPR027370	Zinc finger, RING-type, eukaryotic
QG4021_g16761.t1	IPR017907	Zinc finger, RING-type, conserved site
QG4021_g16761.t1	IPR001258	NHL repeat
QG4021_g16761.t1	IPR013083	Zinc finger, RING/FYVE/PHD-type
QG4021_g16761.t1	IPR003649	B-box, C-terminal
QG4021_g16761.t1	IPR047153	TRIM45/56/19-like
QG4021_g19793.t1	IPR007237	CD20-like family
QG4021_g17381.t2	IPR001452	SH3 domain
QG4021_g17381.t2	IPR012849	Abl-interactor, homeo-domain homologous domain
QG4021_g17381.t2	IPR028457	ABI family
QG4021_g17381.t2	IPR036028	SH3-like domain superfamily
QG4021_g17381.t2	IPR028455	ABI gene family member 3, SH3 domain
QG4021_g629.t1	IPR015868	Glutaminase
QG4021_g629.t1	IPR036770	Ankyrin repeat-containing domain superfamily
QG4021_g629.t1	IPR002110	Ankyrin repeat
QG4021_g629.t1	IPR012338	Beta-lactamase/transpeptidase-like
QG4021_g629.t1	IPR041541	Glutaminase, EF-hand domain
QG4021_g5082.t1	IPR009689	Protein of unknown function DUF1280
QG4021_g9913.t1	IPR036869	Chaperone J-domain superfamily
QG4021_g9913.t1	IPR001623	DnaJ domain
QG4021_g9913.t1	IPR034254	DNAJC17, RNA recognition motif
QG4021_g9913.t1	IPR012677	Nucleotide-binding alpha-beta plait domain superfamily
QG4021_g9913.t1	IPR052094	Pre-mRNA-splicing and ERAD-associated protein
QG4021_g9913.t1	IPR018253	DnaJ domain, conserved site
QG4021_g18334.t1	IPR000210	BTB/POZ domain
QG4021_g18334.t1	IPR002083	MATH/TRAF domain
QG4021_g18334.t1	IPR011333	SKP1/BTB/POZ domain superfamily
QG4021_g13368.t1	IPR001810	F-box domain
QG4021_g13368.t1	IPR012885	Sdz-33, F-box domain
QG4021_g2299.t1	IPR013087	Zinc finger C2H2-type
QG4021_g20982.t1	IPR052797	Regulatory Factors in Gene Expression and Cell Death
QG4021_g20982.t1	IPR013087	Zinc finger C2H2-type
QG4021_g21509.t1	IPR011763	Acetyl-coenzyme A carboxyltransferase, C-terminal
QG4021_g21509.t1	IPR029045	ClpP/crotonase-like domain superfamily
QG4021_g21509.t1	IPR034733	Acetyl-coenzyme A carboxylase carboxyl transferase subunit beta
QG4021_g21509.t1	IPR011762	Acetyl-coenzyme A carboxyltransferase, N-terminal
QG4021_g21509.t1	IPR051047	Acyl-CoA Carboxylase Beta Subunit
QG4021_g9345.t1	IPR011001	Saposin-like
QG4021_g9345.t1	IPR008139	Saposin B type domain
QG4021_g17536.t1	IPR000219	Dbl homology domain
QG4021_g17536.t1	IPR011993	PH-like domain superfamily
QG4021_g17536.t1	IPR047271	Ephexin-like
QG4021_g17536.t1	IPR001452	SH3 domain
QG4021_g17536.t1	IPR036028	SH3-like domain superfamily
QG4021_g17536.t1	IPR035899	Dbl homology (DH) domain superfamily
QG4021_g17536.t1	IPR047270	Ephexin-like, PH domain
QG4021_g17536.t1	IPR001849	Pleckstrin homology domain
QG4021_g17267.t1	IPR000980	SH2 domain
QG4021_g17267.t1	IPR036860	SH2 domain superfamily
QG4021_g5824.t1	IPR008588	Protein of unknown function DUF870, Caenorhabditis species
QG4021_g6290.t2	IPR017452	GPCR, rhodopsin-like, 7TM
QG4021_g6290.t2	IPR019430	7TM GPCR, serpentine receptor class x (Srx)
QG4021_g15922.t1	IPR056649	Domain of unknown function DUF7747
QG4021_g19590.t1	IPR002900	Domain of unknown function DUF38/FTH, Caenorhabditis species
QG4021_g18473.t1	IPR051115	Lysosomal-associated transmembrane transporter
QG4021_g2058.t1	IPR051119	Nematode serpentine receptor-like
QG4021_g2058.t1	IPR000609	7TM GPCR, serpentine receptor class g (Srg)
QG4021_g11961.t1	IPR017452	GPCR, rhodopsin-like, 7TM
QG4021_g14515.t1	IPR027417	P-loop containing nucleoside triphosphate hydrolase
QG4021_g19714.t1	IPR053222	Zygotic Embryogenesis-Associated Protein
QG4021_g19714.t1	IPR012885	Sdz-33, F-box domain
QG4021_g19714.t1	IPR001810	F-box domain
QG4021_g3898.t1	IPR053220	Nematode receptor-like serpentine class H
QG4021_g3898.t1	IPR019422	7TM GPCR, serpentine receptor class h (Srh)
QG4021_g11324.t1	IPR015897	CHK kinase-like
QG4021_g11324.t1	IPR012877	Uncharacterised oxidoreductase Dhs-27
QG4021_g11324.t1	IPR052961	Oxidoreductase and Kinase-like Enzymes
QG4021_g11324.t1	IPR011009	Protein kinase-like domain superfamily
QG4021_g4495.t1	IPR004344	Tubulin-tyrosine ligase/Tubulin polyglutamylase
QG4021_g4495.t1	IPR027749	Tubulin--tyrosine ligase-like protein 12
QG4021_g4495.t1	IPR057954	Tubulin--tyrosine ligase-like protein 12, SET-like domain
QG4021_g22363.t1	IPR000242	Tyrosine-specific protein phosphatase, PTPase domain
QG4021_g22363.t1	IPR000387	Tyrosine-specific protein phosphatases domain
QG4021_g22363.t1	IPR003595	Protein-tyrosine phosphatase, catalytic
QG4021_g22363.t1	IPR003125	Domain of unknown function WSN
QG4021_g22363.t1	IPR029021	Protein-tyrosine phosphatase-like
QG4021_g4440.t2	IPR028082	Periplasmic binding protein-like I
QG4021_g4440.t2	IPR011009	Protein kinase-like domain superfamily
QG4021_g4440.t2	IPR001054	Adenylyl cyclase class-3/4/guanylyl cyclase
QG4021_g4440.t2	IPR001245	Serine-threonine/tyrosine-protein kinase, catalytic domain
QG4021_g4440.t2	IPR029787	Nucleotide cyclase
QG4021_g4440.t2	IPR050401	Cyclic nucleotide synthase
QG4021_g4440.t2	IPR000719	Protein kinase domain
QG4021_g4440.t2	IPR018297	Adenylyl cyclase class-4/guanylyl cyclase, conserved site
QG4021_g4440.t2	IPR001828	Receptor, ligand binding region
QG4021_g4929.t1	IPR000742	EGF-like domain
QG4021_g4929.t1	IPR002049	Laminin-type EGF domain
QG4021_g4929.t1	IPR051830	Neurogenic locus notch homolog
QG4021_g15827.t1	IPR002602	Domain of unknown function DB
QG4021_g12242.t1	IPR000276	G protein-coupled receptor, rhodopsin-like
QG4021_g12242.t1	IPR017452	GPCR, rhodopsin-like, 7TM
QG4021_g9741.t1	IPR001534	Transthyretin-like
QG4021_g9741.t1	IPR038479	Transthyretin-like superfamily
QG4021_g11013.t1	IPR018502	Annexin repeat
QG4021_g11013.t1	IPR037104	Annexin superfamily
QG4021_g11013.t1	IPR001464	Annexin
QG4021_g5984.t1	IPR008493	Hikeshi-like, N-terminal domain
QG4021_g5984.t1	IPR048364	Hikeshi-like, C-terminal domain
QG4021_g5984.t1	IPR031318	OPI10 family
QG4021_g25.t1	IPR002347	Short-chain dehydrogenase/reductase SDR
QG4021_g25.t1	IPR036291	NAD(P)-binding domain superfamily
QG4021_g17387.t1	IPR035967	SWAP/Surp superfamily
QG4021_g17387.t1	IPR000061	SWAP/Surp
QG4021_g17387.t1	IPR040397	Suppressor of white apricot
QG4021_g17387.t1	IPR019147	Suppressor of white apricot, N-terminal domain
QG4021_g16571.t1	IPR038867	WW domain-containing adapter protein with coiled-coil
QG4021_g1736.t2	IPR002919	Trypsin Inhibitor-like, cysteine rich domain
QG4021_g1736.t2	IPR036084	Serine protease inhibitor-like superfamily
QG4021_g1736.t2	IPR003645	Follistatin-like, N-terminal
QG4021_g1736.t2	IPR051368	Serine Protease Inhibitor-like TIL Domain
QG4021_g16259.t1	IPR000073	Alpha/beta hydrolase fold-1
QG4021_g16259.t1	IPR029058	Alpha/Beta hydrolase fold
QG4021_g2018.t1	IPR013761	Sterile alpha motif/pointed domain superfamily
QG4021_g2018.t1	IPR001660	Sterile alpha motif domain
QG4021_g9625.t1	IPR019420	7TM GPCR, serpentine receptor class bc (Srbc)
QG4021_g74.t1	IPR011009	Protein kinase-like domain superfamily
QG4021_g74.t1	IPR000719	Protein kinase domain
QG4021_g74.t1	IPR050235	Casein Kinase 1 Ser/Thr Protein Kinase
QG4021_g74.t1	IPR017441	Protein kinase, ATP binding site
QG4021_g1979.t1	IPR006342	Methyltransferase FkbM
QG4021_g11025.t1	IPR025875	Leucine rich repeat 4
QG4021_g11025.t1	IPR032675	Leucine-rich repeat domain superfamily
QG4021_g11025.t1	IPR001611	Leucine-rich repeat
QG4021_g6408.t1	IPR001019	Guanine nucleotide binding protein (G-protein), alpha subunit
QG4021_g6408.t1	IPR001408	G-protein alpha subunit, group I
QG4021_g6408.t1	IPR011025	G protein alpha subunit, helical insertion
QG4021_g6408.t1	IPR027417	P-loop containing nucleoside triphosphate hydrolase
QG4021_g12468.t1	IPR006201	Neurotransmitter-gated ion-channel
QG4021_g12468.t1	IPR006202	Neurotransmitter-gated ion-channel ligand-binding domain
QG4021_g12468.t1	IPR036719	Neurotransmitter-gated ion-channel transmembrane domain superfamily
QG4021_g12468.t1	IPR036734	Neurotransmitter-gated ion-channel ligand-binding domain superfamily
QG4021_g12468.t1	IPR038050	Neuronal acetylcholine receptor
QG4021_g12468.t1	IPR018000	Neurotransmitter-gated ion-channel, conserved site
QG4021_g2605.t1	IPR021942	Protein of unknown function DUF3557
QG4021_g13020.t1	IPR036770	Ankyrin repeat-containing domain superfamily
QG4021_g13020.t1	IPR002110	Ankyrin repeat
QG4021_g20099.t1	IPR052598	Immunoglobulin superfamily CEA-related
QG4021_g20099.t1	IPR013783	Immunoglobulin-like fold
QG4021_g20099.t1	IPR036179	Immunoglobulin-like domain superfamily
QG4021_g20099.t1	IPR003598	Immunoglobulin subtype 2
QG4021_g20099.t1	IPR007110	Immunoglobulin-like domain
QG4021_g18557.t1	IPR002486	Nematode cuticle collagen, N-terminal
QG4021_g18557.t1	IPR008160	Collagen triple helix repeat
QG4021_g620.t2	IPR014720	Double-stranded RNA-binding domain
QG4021_g620.t2	IPR002466	Adenosine deaminase/editase
QG4021_g19466.t1	IPR050331	Zinc finger
QG4021_g19466.t1	IPR013087	Zinc finger C2H2-type
QG4021_g14078.t1	IPR018000	Neurotransmitter-gated ion-channel, conserved site
QG4021_g14078.t1	IPR036734	Neurotransmitter-gated ion-channel ligand-binding domain superfamily
QG4021_g14078.t1	IPR006029	Neurotransmitter-gated ion-channel transmembrane domain
QG4021_g14078.t1	IPR038050	Neuronal acetylcholine receptor
QG4021_g14078.t1	IPR002394	Nicotinic acetylcholine receptor
QG4021_g14078.t1	IPR006201	Neurotransmitter-gated ion-channel
QG4021_g14078.t1	IPR006202	Neurotransmitter-gated ion-channel ligand-binding domain
QG4021_g14078.t1	IPR036719	Neurotransmitter-gated ion-channel transmembrane domain superfamily
QG4021_g20876.t1	IPR009060	UBA-like superfamily
QG4021_g20876.t1	IPR032350	Nbr1, FW domain
QG4021_g20876.t1	IPR039517	C6orf106, UBA-like domain
QG4021_g20876.t1	IPR013783	Immunoglobulin-like fold
QG4021_g8678.t1	IPR027913	Protein of unknown function DUF4473
QG4021_g11665.t1	IPR036259	MFS transporter superfamily
QG4021_g11665.t1	IPR020846	Major facilitator superfamily domain
QG4021_g11665.t1	IPR011701	Major facilitator superfamily
QG4021_g7013.t1	IPR039275	PDZ domain-containing protein 8
