## Supplementary Table 9 for "The *Caenorhabditis elegans* pangenome elucidates hyper-divergent region gene content to reveal extensive gene copy-number variation and a novel anthelmintic resistance locus": Supplementary_Table_9.tsv (part 442 of 477)

tran	IPR_accession	IPR_description
QG4021_g7013.t1	IPR002219	Protein kinase C-like, phorbol ester/diacylglycerol-binding domain
QG4021_g7013.t1	IPR046349	C1-like domain superfamily
QG4021_g9333.t1	IPR036249	Thioredoxin-like superfamily
QG4021_g9333.t1	IPR013766	Thioredoxin domain
QG4021_g9333.t1	IPR017937	Thioredoxin, conserved site
QG4021_g9333.t1	IPR052454	Thioredoxin-related transmembrane domain-containing protein
QG4021_g7873.t1	IPR000719	Protein kinase domain
QG4021_g7873.t1	IPR011009	Protein kinase-like domain superfamily
QG4021_g7873.t1	IPR017441	Protein kinase, ATP binding site
QG4021_g7873.t1	IPR050235	Casein Kinase 1 Ser/Thr Protein Kinase
QG4021_g7873.t1	IPR008271	Serine/threonine-protein kinase, active site
QG4021_g11638.t1	IPR001628	Zinc finger, nuclear hormone receptor-type
QG4021_g11638.t1	IPR013088	Zinc finger, NHR/GATA-type
QG4021_g19324.t1	IPR036734	Neurotransmitter-gated ion-channel ligand-binding domain superfamily
QG4021_g19324.t1	IPR006201	Neurotransmitter-gated ion-channel
QG4021_g19324.t1	IPR006202	Neurotransmitter-gated ion-channel ligand-binding domain
QG4021_g18328.t1	IPR002659	Glycosyl transferase, family 31
QG4021_g6448.t1	IPR019355	Cell cycle regulator Mat89Bb
QG4021_g14589.t1	IPR036420	BRCT domain superfamily
QG4021_g14589.t1	IPR001357	BRCT domain
QG4021_g14589.t1	IPR039189	CTD phosphatase Fcp1
QG4021_g6525.t1	IPR036259	MFS transporter superfamily
QG4021_g6525.t1	IPR011701	Major facilitator superfamily
QG4021_g6525.t1	IPR000849	Sugar phosphate transporter
QG4021_g6525.t1	IPR020846	Major facilitator superfamily domain
QG4021_g6679.t1	IPR016447	Translocation associated membrane protein
QG4021_g6679.t1	IPR006634	TRAM/LAG1/CLN8 homology domain
QG4021_g16934.t1	IPR013087	Zinc finger C2H2-type
QG4021_g16934.t1	IPR050888	Zinc Finger C2H2-type Transcription Regulators
QG4021_g9318.t1	IPR032675	Leucine-rich repeat domain superfamily
QG4021_g9318.t1	IPR025875	Leucine rich repeat 4
QG4021_g9318.t1	IPR003591	Leucine-rich repeat, typical subtype
QG4021_g9318.t1	IPR001611	Leucine-rich repeat
QG4021_g9318.t1	IPR003603	U2A'/phosphoprotein 32 family A, C-terminal
QG4021_g17061.t1	IPR037151	Alpha-ketoglutarate-dependent dioxygenase AlkB-like superfamily
QG4021_g17061.t1	IPR051422	AlkB Family tRNA Methyltransferase/Dioxygenase
QG4021_g17061.t1	IPR035979	RNA-binding domain superfamily
QG4021_g17061.t1	IPR005123	Oxoglutarate/iron-dependent dioxygenase domain
QG4021_g17061.t1	IPR029063	S-adenosyl-L-methionine-dependent methyltransferase superfamily
QG4021_g17061.t1	IPR027450	Alpha-ketoglutarate-dependent dioxygenase AlkB-like
QG4021_g17061.t1	IPR012677	Nucleotide-binding alpha-beta plait domain superfamily
QG4021_g17061.t1	IPR013216	Methyltransferase type 11
QG4021_g11824.t1	IPR039545	Post-GPI attachment to proteins factor 2
QG4021_g12313.t2	IPR012338	Beta-lactamase/transpeptidase-like
QG4021_g12313.t2	IPR001466	Beta-lactamase-related
QG4021_g12313.t2	IPR050491	Bacterial Cell Wall Synthesis and Modification
QG4021_g12738.t1	IPR045214	Surfeit locus 1/4
QG4021_g12738.t1	IPR002994	Surfeit locus 1/Shy1
QG4021_g3110.t1	IPR029052	Metallo-dependent phosphatase-like
QG4021_g3110.t1	IPR004843	Calcineurin-like, phosphoesterase domain
QG4021_g3110.t1	IPR006186	Serine/threonine-specific protein phosphatase/bis(5-nucleosyl)-tetraphosphatase
QG4021_g3110.t1	IPR050341	Serine/threonine-protein phosphatase PP1 catalytic subunit
QG4021_g12860.t1	IPR029071	Ubiquitin-like domain superfamily
QG4021_g10971.t1	IPR000276	G protein-coupled receptor, rhodopsin-like
QG4021_g10971.t1	IPR017452	GPCR, rhodopsin-like, 7TM
QG4021_g10971.t1	IPR047130	Serpentine type 7TM GPCR chemoreceptor Srsx, nematodes
QG4021_g10971.t1	IPR019424	Serpentine type 7TM GPCR chemoreceptor Srsx
QG4021_g14110.t1	IPR056704	Domain of unknown function DUF7802
QG4021_g4411.t1	IPR001737	Ribosomal RNA adenine methyltransferase KsgA/Erm
QG4021_g4411.t1	IPR020596	Ribosomal RNA adenine methylase transferase, conserved site
QG4021_g4411.t1	IPR029063	S-adenosyl-L-methionine-dependent methyltransferase superfamily
QG4021_g4411.t1	IPR011530	Ribosomal RNA adenine dimethylase
QG4021_g4411.t1	IPR020598	Ribosomal RNA adenine methylase transferase, N-terminal
QG4021_g19505.t2	IPR011009	Protein kinase-like domain superfamily
QG4021_g17407.t2	IPR036397	Ribonuclease H superfamily
QG4021_g17407.t2	IPR012337	Ribonuclease H-like superfamily
QG4021_g17407.t2	IPR043502	DNA/RNA polymerase superfamily
QG4021_g17407.t2	IPR006172	DNA-directed DNA polymerase, family B
QG4021_g17407.t2	IPR023211	DNA polymerase, palm domain superfamily
QG4021_g17407.t2	IPR030559	DNA polymerase zeta catalytic subunit
QG4021_g17407.t2	IPR042087	DNA polymerase family B, thumb domain
QG4021_g17407.t2	IPR017964	DNA-directed DNA polymerase, family B, conserved site
QG4021_g17407.t2	IPR006134	DNA-directed DNA polymerase, family B, multifunctional domain
QG4021_g17407.t2	IPR006133	DNA-directed DNA polymerase, family B, exonuclease domain
QG4021_g2257.t1	IPR035500	Nuclear hormone receptor-like domain superfamily
QG4021_g2257.t1	IPR001628	Zinc finger, nuclear hormone receptor-type
QG4021_g2257.t1	IPR001723	Nuclear hormone receptor
QG4021_g2257.t1	IPR049636	Hepatocyte nuclear factor 4-like, DNA-binding domain
QG4021_g2257.t1	IPR000536	Nuclear hormone receptor, ligand-binding domain
QG4021_g2257.t1	IPR050274	Nuclear hormone receptor family NR2 subfamily
QG4021_g2257.t1	IPR013088	Zinc finger, NHR/GATA-type
QG4021_g13336.t1	IPR008832	Signal recognition particle SRP9
QG4021_g13336.t1	IPR039432	SRP9 domain
QG4021_g13336.t1	IPR039914	Signal recognition particle SRP9-like
QG4021_g13336.t1	IPR009018	Signal recognition particle, SRP9/SRP14 subunit
QG4021_g11689.t1	IPR000536	Nuclear hormone receptor, ligand-binding domain
QG4021_g11689.t1	IPR001628	Zinc finger, nuclear hormone receptor-type
QG4021_g11689.t1	IPR035500	Nuclear hormone receptor-like domain superfamily
QG4021_g11689.t1	IPR049636	Hepatocyte nuclear factor 4-like, DNA-binding domain
QG4021_g11689.t1	IPR013088	Zinc finger, NHR/GATA-type
QG4021_g11689.t1	IPR051152	Caenorhabditis elegans Orphan Nuclear Receptors
QG4021_g12019.t1	IPR036259	MFS transporter superfamily
QG4021_g12019.t1	IPR011701	Major facilitator superfamily
QG4021_g18904.t1	IPR036047	F-box-like domain superfamily
QG4021_g18904.t1	IPR001810	F-box domain
QG4021_g18904.t1	IPR032675	Leucine-rich repeat domain superfamily
QG4021_g5610.t2	IPR024858	Golgin subfamily A
QG4021_g5610.t2	IPR043976	Golgin subfamily A, conserved domain
QG4021_g12441.t1	IPR001289	Nuclear transcription factor Y subunit A
QG4021_g8087.t1	IPR008166	Glycosyltransferase family 92
QG4021_g10798.t1	IPR000276	G protein-coupled receptor, rhodopsin-like
QG4021_g10798.t1	IPR000611	Neuropeptide Y receptor family
QG4021_g10798.t1	IPR017452	GPCR, rhodopsin-like, 7TM
QG4021_g19412.t1	IPR017907	Zinc finger, RING-type, conserved site
QG4021_g19412.t1	IPR001841	Zinc finger, RING-type
QG4021_g19412.t1	IPR013083	Zinc finger, RING/FYVE/PHD-type
QG4021_g19412.t1	IPR000315	B-box-type zinc finger
QG4021_g19412.t1	IPR052667	E3 ubiquitin-protein ligase RING-type
QG4021_g3125.t1	IPR036361	SAP domain superfamily
QG4021_g3125.t1	IPR003034	SAP domain
QG4021_g3192.t1	IPR014612	Ribonucleases P/MRP protein subunit Rpp20/Pop7
QG4021_g3192.t1	IPR036882	Alba-like domain superfamily
QG4021_g5279.t1	IPR023231	GSKIP domain superfamily
QG4021_g5279.t1	IPR037395	GSK3B-interacting protein
QG4021_g5279.t1	IPR007967	GSKIP domain
QG4021_g8882.t1	IPR033909	Ribonucleotide reductase small subunit
QG4021_g8882.t1	IPR030475	Ribonucleotide reductase small subunit, acitve site
QG4021_g8882.t1	IPR009078	Ferritin-like superfamily
QG4021_g8882.t1	IPR000358	Ribonucleotide reductase small subunit family
QG4021_g8882.t1	IPR012348	Ribonucleotide reductase-like
QG4021_g16607.t1	IPR020892	Cyclophilin-type peptidyl-prolyl cis-trans isomerase, conserved site
QG4021_g16607.t1	IPR015943	WD40/YVTN repeat-like-containing domain superfamily
QG4021_g16607.t1	IPR044666	Cyclophilin-type peptidyl-prolyl cis-trans isomerase, cyclophilin A-like
QG4021_g16607.t1	IPR036322	WD40-repeat-containing domain superfamily
QG4021_g16607.t1	IPR001680	WD40 repeat
QG4021_g16607.t1	IPR029000	Cyclophilin-like domain superfamily
QG4021_g16607.t1	IPR002130	Cyclophilin-type peptidyl-prolyl cis-trans isomerase domain
QG4021_g16749.t1	IPR037841	Histone-lysine N-methyltransferase SETD1A/B-like, SET domain
QG4021_g16749.t1	IPR001214	SET domain
QG4021_g16749.t1	IPR044570	Histone-lysine N-methyltransferase Set1-like
QG4021_g16749.t1	IPR024657	COMPASS complex Set1 subunit, N-SET domain
QG4021_g16749.t1	IPR046341	SET domain superfamily
QG4021_g16749.t1	IPR003616	Post-SET domain
QG4021_g16749.t1	IPR012677	Nucleotide-binding alpha-beta plait domain superfamily
QG4021_g16749.t1	IPR000504	RNA recognition motif domain
QG4021_g16749.t1	IPR035979	RNA-binding domain superfamily
QG4021_g15216.t2	IPR002083	MATH/TRAF domain
QG4021_g15216.t2	IPR008974	TRAF-like
QG4021_g19722.t1	IPR053222	Zygotic Embryogenesis-Associated Protein
QG4021_g19722.t1	IPR012885	Sdz-33, F-box domain
QG4021_g3309.t1	IPR008662	Torsin-1A-interacting protein 1/2
QG4021_g3309.t1	IPR038599	LAP1C-like, C-terminal domain superfamily
QG4021_g11481.t1	IPR019425	7TM GPCR, serpentine receptor class t (Srt)
QG4021_g17897.t1	IPR000609	7TM GPCR, serpentine receptor class g (Srg)
QG4021_g17897.t1	IPR051119	Nematode serpentine receptor-like
QG4021_g473.t1	IPR013783	Immunoglobulin-like fold
QG4021_g10201.t1	IPR000086	NUDIX hydrolase domain
QG4021_g10201.t1	IPR015797	NUDIX hydrolase-like domain superfamily
QG4021_g3282.t1	IPR012338	Beta-lactamase/transpeptidase-like
QG4021_g3282.t1	IPR001466	Beta-lactamase-related
QG4021_g3282.t1	IPR052794	Mitochondrial Serine Protease LACTB
QG4021_g15552.t1	IPR010014	Diphthamide synthesis DHP2
QG4021_g15552.t1	IPR042263	Diphthamide synthesis DPH1/DPH2, domain 1
QG4021_g15552.t1	IPR016435	Diphthamide synthesis DPH1/DPH2
QG4021_g2804.t1	IPR000938	CAP Gly-rich domain
QG4021_g2804.t1	IPR011333	SKP1/BTB/POZ domain superfamily
QG4021_g2804.t1	IPR000210	BTB/POZ domain
QG4021_g2804.t1	IPR036859	CAP Gly-rich domain superfamily
QG4021_g20694.t1	IPR002083	MATH/TRAF domain
QG4021_g3690.t2	IPR002900	Domain of unknown function DUF38/FTH, Caenorhabditis species
QG4021_g3690.t2	IPR041426	Mos1 transposase, HTH domain
QG4021_g3690.t2	IPR036047	F-box-like domain superfamily
QG4021_g3690.t2	IPR001810	F-box domain
QG4021_g3690.t2	IPR040161	F-box A protein FB224
QG4021_g7574.t1	IPR000182	GNAT domain
QG4021_g7574.t1	IPR016181	Acyl-CoA N-acyltransferase
QG4021_g11541.t1	IPR036375	Hemopexin-like domain superfamily
QG4021_g11541.t1	IPR018487	Hemopexin-like repeats
QG4021_g11541.t1	IPR021190	Peptidase M10A
QG4021_g11541.t1	IPR033739	Peptidase M10A, catalytic domain
QG4021_g11541.t1	IPR001818	Peptidase M10, metallopeptidase
QG4021_g11541.t1	IPR036365	PGBD-like superfamily
QG4021_g11541.t1	IPR000585	Hemopexin-like domain
QG4021_g11541.t1	IPR024079	Metallopeptidase, catalytic domain superfamily
QG4021_g11541.t1	IPR006026	Peptidase, metallopeptidase
QG4021_g16007.t1	IPR006954	Moulting cycle mlt-10-like
QG4021_g14759.t1	IPR019420	7TM GPCR, serpentine receptor class bc (Srbc)
QG4021_g15680.t2	IPR032675	Leucine-rich repeat domain superfamily
QG4021_g15680.t2	IPR006553	Leucine-rich repeat, cysteine-containing subtype
QG4021_g10797.t1	IPR036770	Ankyrin repeat-containing domain superfamily
QG4021_g10797.t1	IPR012338	Beta-lactamase/transpeptidase-like
QG4021_g10797.t1	IPR015868	Glutaminase
QG4021_g10797.t1	IPR002110	Ankyrin repeat
QG4021_g10797.t1	IPR041541	Glutaminase, EF-hand domain
QG4021_g8919.t1	IPR000276	G protein-coupled receptor, rhodopsin-like
QG4021_g8919.t1	IPR000611	Neuropeptide Y receptor family
QG4021_g8919.t1	IPR017452	GPCR, rhodopsin-like, 7TM
QG4021_g11833.t1	IPR001628	Zinc finger, nuclear hormone receptor-type
QG4021_g11833.t1	IPR000536	Nuclear hormone receptor, ligand-binding domain
QG4021_g11833.t1	IPR035500	Nuclear hormone receptor-like domain superfamily
QG4021_g11833.t1	IPR013088	Zinc finger, NHR/GATA-type
QG4021_g15786.t1	IPR036250	Acyl-CoA dehydrogenase-like, C-terminal
QG4021_g15786.t1	IPR009100	Acyl-CoA dehydrogenase/oxidase, N-terminal and middle domain superfamily
QG4021_g15786.t1	IPR037069	Acyl-CoA dehydrogenase/oxidase, N-terminal domain superfamily
QG4021_g15786.t1	IPR046373	Acyl-CoA oxidase/dehydrogenase, middle domain superfamily
QG4021_g15786.t1	IPR012258	Acyl-CoA oxidase
QG4021_g15786.t1	IPR029320	Acyl-coenzyme A oxidase, N-terminal
QG4021_g15786.t1	IPR055060	Acyl-CoA oxidase, C-alpha1 domain
QG4021_g15786.t1	IPR002655	Acyl-CoA oxidase, C-terminal
QG4021_g1043.t2	IPR040043	Actin maturation protease
QG4021_g3546.t1	IPR004950	Protein of unknown function DUF267, Caenorhabditis species
QG4021_g19249.t1	IPR001503	Glycosyl transferase family 10
QG4021_g19249.t1	IPR038577	GT10-like, C-terminal domain superfamily
QG4021_g19249.t1	IPR055270	Fucosyltransferase, C-terminal
QG4021_g19249.t1	IPR031481	Fucosyltransferase, N-terminal
QG4021_g760.t2	IPR013194	Histone deacetylase interacting domain
QG4021_g760.t2	IPR003822	Paired amphipathic helix
QG4021_g760.t2	IPR031693	Sin3, C-terminal
QG4021_g760.t2	IPR036600	Paired amphipathic helix superfamily
QG4021_g760.t2	IPR039774	Transcriptional regulatory protein Sin3-like
QG4021_g15305.t1	IPR032675	Leucine-rich repeat domain superfamily
QG4021_g15305.t1	IPR051341	Zyg-11-related ubiquitin ligase adapter protein
QG4021_g15305.t1	IPR001611	Leucine-rich repeat
QG4021_g15305.t1	IPR056845	Zer-1-like, leucine-rich repeats region
QG4021_g17211.t1	IPR001577	Peptidase M8, leishmanolysin
QG4021_g16729.t1	IPR010651	Sugar transport protein
QG4021_g16729.t1	IPR012435	TMEM144
QG4021_g18503.t2	IPR000300	Inositol polyphosphate-related phosphatase
QG4021_g18503.t2	IPR039737	Type I inositol 1,4,5-trisphosphate 5-phosphatase
QG4021_g18503.t2	IPR036691	Endonuclease/exonuclease/phosphatase superfamily
QG4021_g10033.t1	IPR053352	FMRFamide-related peptide receptor
QG4021_g10033.t1	IPR017452	GPCR, rhodopsin-like, 7TM
QG4021_g13958.t1	IPR002347	Short-chain dehydrogenase/reductase SDR
QG4021_g13958.t1	IPR020904	Short-chain dehydrogenase/reductase, conserved site
QG4021_g13958.t1	IPR036291	NAD(P)-binding domain superfamily
QG4021_g20040.t1	IPR028172	Intraflagellar transport protein 20
QG4021_g13701.t1	IPR042099	ANL, N-terminal domain
QG4021_g19565.t1	IPR019422	7TM GPCR, serpentine receptor class h (Srh)
QG4021_g19565.t1	IPR053220	Nematode receptor-like serpentine class H
QG4021_g3428.t1	IPR036186	Serpin superfamily
QG4021_g3428.t1	IPR042185	Serpin superfamily, domain 2
QG4021_g3428.t1	IPR042178	Serpin superfamily, domain 1
QG4021_g143.t1	IPR027417	P-loop containing nucleoside triphosphate hydrolase
QG4021_g143.t1	IPR014001	Helicase superfamily 1/2, ATP-binding domain
QG4021_g143.t1	IPR001650	Helicase, C-terminal domain-like
QG4021_g143.t1	IPR001878	Zinc finger, CCHC-type
QG4021_g143.t1	IPR000629	ATP-dependent RNA helicase DEAD-box, conserved site
QG4021_g143.t1	IPR036875	Zinc finger, CCHC-type superfamily
QG4021_g143.t1	IPR014014	RNA helicase, DEAD-box type, Q motif
QG4021_g143.t1	IPR044763	Ded1/Dbp1, DEAD-box helicase domain
QG4021_g143.t1	IPR011545	DEAD/DEAH-box helicase domain
QG4021_g9005.t1	IPR043153	DENN domain, C-terminal lobe
QG4021_g9005.t1	IPR001194	cDENN domain
QG4021_g9005.t1	IPR005113	uDENN domain
QG4021_g9005.t1	IPR005112	dDENN domain
QG4021_g9005.t1	IPR056574	MAP kinase-activating death domain protein, death domain
QG4021_g9005.t1	IPR037516	Tripartite DENN domain
QG4021_g9005.t1	IPR039980	MAP kinase-activating death domain protein
QG4021_g9005.t1	IPR057469	MAP kinase-activating death domain protein, C-terminal PH-like domain
QG4021_g9561.t1	IPR050274	Nuclear hormone receptor family NR2 subfamily
QG4021_g9561.t1	IPR013088	Zinc finger, NHR/GATA-type
QG4021_g9561.t1	IPR035500	Nuclear hormone receptor-like domain superfamily
QG4021_g9561.t1	IPR001628	Zinc finger, nuclear hormone receptor-type
QG4021_g9561.t1	IPR000536	Nuclear hormone receptor, ligand-binding domain
QG4021_g9561.t1	IPR049636	Hepatocyte nuclear factor 4-like, DNA-binding domain
QG4021_g3336.t1	IPR012444	Protein of unknown function DUF1647
QG4021_g9246.t1	IPR008485	JNK1/MAPK8-associated membrane protein
QG4021_g6130.t1	IPR023346	Lysozyme-like domain superfamily
QG4021_g6130.t1	IPR008597	Invertebrate-type lysozyme
QG4021_g19806.t1	IPR052012	Glycosyltransferase_92
QG4021_g19806.t1	IPR008166	Glycosyltransferase family 92
QG4021_g18490.t1	IPR051095	Drosophila Developmental Transcription Regulators
QG4021_g3443.t1	IPR012885	Sdz-33, F-box domain
QG4021_g3268.t1	IPR052823	SXP/RAL-2-related
QG4021_g3268.t1	IPR003677	SXP/RAL-2 family protein Ani s 5-like, cation-binding domain
QG4021_g13414.t1	IPR033371	Arginine and glutamate-rich protein 1
QG4021_g16833.t1	IPR029071	Ubiquitin-like domain superfamily
QG4021_g16833.t1	IPR022617	Rad60/SUMO-like domain
QG4021_g11518.t1	IPR053220	Nematode receptor-like serpentine class H
QG4021_g11518.t1	IPR019422	7TM GPCR, serpentine receptor class h (Srh)
QG4021_g15708.t1	IPR013083	Zinc finger, RING/FYVE/PHD-type
QG4021_g15708.t1	IPR000315	B-box-type zinc finger
QG4021_g15708.t1	IPR001841	Zinc finger, RING-type
QG4021_g15708.t1	IPR052667	E3 ubiquitin-protein ligase RING-type
QG4021_g15708.t1	IPR017907	Zinc finger, RING-type, conserved site
QG4021_g17474.t1	IPR006578	MADF domain
QG4021_g17474.t1	IPR004210	BESS motif
QG4021_g17474.t1	IPR039353	Transcription factor Adf-1
QG4021_g10893.t1	IPR019826	Carboxylesterase type B, active site
QG4021_g10893.t1	IPR043187	Esterase CM06B1-like
QG4021_g10893.t1	IPR029058	Alpha/Beta hydrolase fold
QG4021_g10893.t1	IPR002018	Carboxylesterase, type B
QG4021_g7287.t1	IPR018784	LLP homolog-like
QG4021_g10242.t1	IPR013087	Zinc finger C2H2-type
QG4021_g10242.t1	IPR055987	Protein of unknown function DUF7565
QG4021_g2233.t1	IPR010472	Formin, FH3 domain
QG4021_g2233.t1	IPR011989	Armadillo-like helical
QG4021_g2233.t1	IPR010473	Formin, GTPase-binding domain
QG4021_g2233.t1	IPR015425	Formin, FH2 domain
QG4021_g2233.t1	IPR016024	Armadillo-type fold
QG4021_g2233.t1	IPR014768	Rho GTPase-binding/formin homology 3 (GBD/FH3) domain
QG4021_g2233.t1	IPR051412	Formin Homology Diaphanous subfamily
QG4021_g2233.t1	IPR042201	Formin, FH2 domain superfamily
QG4021_g5128.t1	IPR000152	EGF-type aspartate/asparagine hydroxylation site
QG4021_g5128.t1	IPR023415	Low-density lipoprotein (LDL) receptor class A, conserved site
QG4021_g5128.t1	IPR002172	Low-density lipoprotein (LDL) receptor class A repeat
QG4021_g5128.t1	IPR036055	LDL receptor-like superfamily
QG4021_g5128.t1	IPR051221	Low-density lipoprotein receptor-related
QG4021_g5128.t1	IPR009030	Growth factor receptor cysteine-rich domain superfamily
QG4021_g5128.t1	IPR000033	LDLR class B repeat
QG4021_g5128.t1	IPR001881	EGF-like calcium-binding domain
QG4021_g5128.t1	IPR049883	NOTCH1 EGF-like calcium-binding domain
QG4021_g5128.t1	IPR011042	Six-bladed beta-propeller, TolB-like
QG4021_g5128.t1	IPR000742	EGF-like domain
QG4021_g5128.t1	IPR018097	EGF-like calcium-binding, conserved site
QG4021_g7704.t1	IPR034164	Pepsin-like domain
QG4021_g7704.t1	IPR021109	Aspartic peptidase domain superfamily
QG4021_g7704.t1	IPR001969	Aspartic peptidase, active site
QG4021_g7704.t1	IPR001461	Aspartic peptidase A1
QG4021_g7704.t1	IPR033121	Peptidase family A1 domain
QG4021_g12185.t1	IPR039680	Pleckstrin homology domain-containing family B member 1/2
QG4021_g12185.t1	IPR001849	Pleckstrin homology domain
QG4021_g12185.t1	IPR011993	PH-like domain superfamily
QG4021_g13350.t1	IPR010660	Notch, NOD domain
QG4021_g13350.t1	IPR000742	EGF-like domain
QG4021_g13350.t1	IPR011656	Notch, NODP domain
QG4021_g13350.t1	IPR000800	Notch domain
QG4021_g13350.t1	IPR036770	Ankyrin repeat-containing domain superfamily
QG4021_g13350.t1	IPR002110	Ankyrin repeat
QG4021_g13350.t1	IPR001881	EGF-like calcium-binding domain
QG4021_g13350.t1	IPR000152	EGF-type aspartate/asparagine hydroxylation site
QG4021_g13350.t1	IPR018097	EGF-like calcium-binding, conserved site
QG4021_g13350.t1	IPR035993	Notch-like domain superfamily
QG4021_g13350.t1	IPR051830	Neurogenic locus notch homolog
QG4021_g11904.t1	IPR027913	Protein of unknown function DUF4473
QG4021_g18183.t1	IPR001128	Cytochrome P450
QG4021_g18183.t1	IPR050196	Cytochrome P450 Monooxygenases
QG4021_g18183.t1	IPR002401	Cytochrome P450, E-class, group I
QG4021_g18183.t1	IPR036396	Cytochrome P450 superfamily
QG4021_g18183.t1	IPR017972	Cytochrome P450, conserved site
QG4021_g5712.t1	IPR039164	E3 ubiquitin-protein ligase UBR1-like
QG4021_g5712.t1	IPR044046	E3 ubiquitin-protein ligase UBR-like, C-terminal
QG4021_g5295.t1	IPR000210	BTB/POZ domain
QG4021_g5295.t1	IPR052664	BTB and MATH domain-containing protein
QG4021_g5295.t1	IPR011333	SKP1/BTB/POZ domain superfamily
QG4021_g1630.t1	IPR001873	Epithelial sodium channel
QG4021_g1485.t1	IPR050384	Endophilin/SH3RF
QG4021_g1485.t1	IPR001452	SH3 domain
QG4021_g1485.t1	IPR036028	SH3-like domain superfamily
QG4021_g4624.t1	IPR006875	Sarcoglycan complex subunit protein
QG4021_g4624.t1	IPR039972	Sarcoglycan gamma/delta/zeta
QG4021_g16887.t1	IPR002557	Chitin binding domain
QG4021_g16887.t1	IPR036508	Chitin binding domain superfamily
QG4021_g16887.t1	IPR051940	Chitin-binding developmental regulator
QG4021_g51.t1	IPR019749	Band 4.1 domain
QG4021_g51.t1	IPR019748	FERM central domain
QG4021_g51.t1	IPR011993	PH-like domain superfamily
QG4021_g51.t1	IPR029071	Ubiquitin-like domain superfamily
QG4021_g51.t1	IPR014352	FERM/acyl-CoA-binding protein superfamily
QG4021_g51.t1	IPR018980	FERM, C-terminal PH-like domain
QG4021_g51.t1	IPR000299	FERM domain
QG4021_g51.t1	IPR035963	FERM superfamily, second domain
QG4021_g51.t1	IPR018979	FERM, N-terminal
QG4021_g15228.t1	IPR053315	Peptidase C14A
QG4021_g15228.t1	IPR006570	SPK domain
QG4021_g13396.t2	IPR002490	V-type ATPase, V0 complex, 116kDa subunit family
QG4021_g13396.t2	IPR026028	ATPase, V0 complex, subunit 116kDa, eukaryotic
QG4021_g17278.t1	IPR006201	Neurotransmitter-gated ion-channel
QG4021_g17278.t1	IPR036734	Neurotransmitter-gated ion-channel ligand-binding domain superfamily
QG4021_g17278.t1	IPR006202	Neurotransmitter-gated ion-channel ligand-binding domain
QG4021_g17854.t1	IPR011333	SKP1/BTB/POZ domain superfamily
QG4021_g17854.t1	IPR000210	BTB/POZ domain
QG4021_g17854.t1	IPR003131	Potassium channel tetramerisation-type BTB domain
QG4021_g17854.t1	IPR045068	BTB/POZ domain-containing adapter for CUL3-mediated RhoA degradation protein 1-3
QG4021_g21752.t2	IPR027524	Eukaryotic translation initiation factor 3 subunit H
QG4021_g21752.t2	IPR000555	JAB1/MPN/MOV34 metalloenzyme domain
QG4021_g21752.t2	IPR037518	MPN domain
QG4021_g21752.t2	IPR050242	JAMM/MPN+ metalloenzymes, peptidase M67A
QG4021_g21752.t2	IPR045810	eIF3h, C-terminal
QG4021_g6927.t2	IPR023395	Mitochondrial carrier protein domain superfamily
QG4021_g6927.t2	IPR052465	Mitochondrial NAD+ Carrier
QG4021_g6927.t2	IPR018108	Mitochondrial carrier protein, transmembrane region
QG4021_g144.t1	IPR011009	Protein kinase-like domain superfamily
QG4021_g144.t1	IPR045801	Mitogen-activated protein kinase kinase kinase, N-terminal
QG4021_g144.t1	IPR000719	Protein kinase domain
QG4021_g144.t1	IPR008271	Serine/threonine-protein kinase, active site
QG4021_g144.t1	IPR050538	Mitogen-activated protein kinase kinase kinase
QG4021_g2880.t1	IPR008974	TRAF-like
QG4021_g2880.t1	IPR002083	MATH/TRAF domain
QG4021_g2404.t1	IPR001130	3'-5' ssDNA/RNA exonuclease TatD-like
QG4021_g2404.t1	IPR018228	Deoxyribonuclease, TatD-related, conserved site
QG4021_g2404.t1	IPR032466	Metal-dependent hydrolase
QG4021_g12549.t1	IPR036837	Cation efflux protein, cytoplasmic domain superfamily
QG4021_g12549.t1	IPR050681	Cation Diffusion Facilitator/SLC30A
QG4021_g12549.t1	IPR002524	Cation efflux protein
QG4021_g12549.t1	IPR027469	Cation efflux transmembrane domain superfamily
QG4021_g12549.t1	IPR027470	Cation efflux protein, cytoplasmic domain
QG4021_g1937.t1	IPR002223	Pancreatic trypsin inhibitor Kunitz domain
QG4021_g1937.t1	IPR036880	Pancreatic trypsin inhibitor Kunitz domain superfamily
QG4021_g1937.t1	IPR053014	Cuticle-associated divergent protein
QG4021_g1937.t1	IPR006150	Cysteine-rich repeat
QG4021_g1937.t1	IPR028150	Lustrin, cysteine-rich repeated
QG4021_g1937.t1	IPR020901	Proteinase inhibitor I2, Kunitz, conserved site
QG4021_g22205.t1	IPR013087	Zinc finger C2H2-type
QG4021_g22205.t1	IPR051968	Zinc finger homeobox transcription regulators
QG4021_g22205.t1	IPR036236	Zinc finger C2H2 superfamily
QG4021_g12780.t1	IPR003280	Two pore domain potassium channel
QG4021_g12780.t1	IPR013099	Potassium channel domain
QG4021_g15081.t1	IPR016137	RGS domain
QG4021_g15081.t1	IPR044926	RGS, subdomain 2
QG4021_g15081.t1	IPR036305	RGS domain superfamily
QG4021_g15744.t1	IPR012791	3-oxoacid CoA-transferase, subunit B
QG4021_g15744.t1	IPR004165	Coenzyme A transferase family I
QG4021_g15744.t1	IPR037171	NagB/RpiA transferase-like
QG4021_g15744.t1	IPR014388	3-oxoacid CoA-transferase
QG4021_g15744.t1	IPR004163	Coenzyme A transferase binding site
QG4021_g15744.t1	IPR012792	3-oxoacid CoA-transferase, subunit A
QG4021_g15744.t1	IPR004164	Coenzyme A transferase active site
QG4021_g2015.t1	IPR000719	Protein kinase domain
QG4021_g2015.t1	IPR017441	Protein kinase, ATP binding site
QG4021_g2015.t1	IPR003527	Mitogen-activated protein (MAP) kinase, conserved site
QG4021_g2015.t1	IPR008271	Serine/threonine-protein kinase, active site
QG4021_g2015.t1	IPR011009	Protein kinase-like domain superfamily
QG4021_g2015.t1	IPR050117	Mitogen-activated protein (MAP) kinase
QG4021_g9733.t1	IPR018610	UV-stimulated scaffold protein A
QG4021_g9733.t1	IPR049408	UV-stimulated scaffold protein A, N-terminal alpha-solenoid repeats
QG4021_g9733.t1	IPR049431	UV-stimulated scaffold protein A, C-terminal domain
QG4021_g12361.t1	IPR036400	Cytochrome b5-like heme/steroid binding domain superfamily
QG4021_g12361.t1	IPR001199	Cytochrome b5-like heme/steroid binding domain
QG4021_g12361.t1	IPR051872	Cytochrome b5/Flavoprotein Reductase
QG4021_g9258.t1	IPR004827	Basic-leucine zipper domain
QG4021_g9258.t1	IPR040223	PAR basic leucine zipper protein
QG4021_g9258.t1	IPR046347	Basic-leucine zipper domain superfamily
QG4021_g8317.t1	IPR036383	Thrombospondin type-1 repeat superfamily
QG4021_g8317.t1	IPR000884	Thrombospondin type-1 (TSP1) repeat
QG4021_g19160.t1	IPR052883	Hisactophilin
QG4021_g19160.t1	IPR008999	Actin-crosslinking
QG4021_g410.t1	IPR003653	Ulp1 protease family, C-terminal catalytic domain
QG4021_g410.t1	IPR038765	Papain-like cysteine peptidase superfamily
QG4021_g6468.t1	IPR036691	Endonuclease/exonuclease/phosphatase superfamily
QG4021_g6468.t1	IPR005135	Endonuclease/exonuclease/phosphatase
QG4021_g12398.t1	IPR033902	Patatin-like phospholipase domain-containing protein 4
QG4021_g12398.t1	IPR033562	Patatin-like phospholipase domain-containing protein
QG4021_g12398.t1	IPR002641	Patatin-like phospholipase domain
QG4021_g12398.t1	IPR016035	Acyl transferase/acyl hydrolase/lysophospholipase
QG4021_g18661.t1	IPR036084	Serine protease inhibitor-like superfamily
QG4021_g18661.t1	IPR002919	Trypsin Inhibitor-like, cysteine rich domain
QG4021_g16808.t1	IPR050685	Low-density lipoprotein receptor
QG4021_g16808.t1	IPR036055	LDL receptor-like superfamily
QG4021_g16808.t1	IPR002172	Low-density lipoprotein (LDL) receptor class A repeat
QG4021_g16808.t1	IPR000742	EGF-like domain
QG4021_g11880.t1	IPR009689	Protein of unknown function DUF1280
QG4021_g1441.t1	IPR006689	Small GTPase superfamily, ARF/SAR type
QG4021_g1441.t1	IPR027417	P-loop containing nucleoside triphosphate hydrolase
QG4021_g1441.t1	IPR024156	Small GTPase superfamily, ARF type
QG4021_g1441.t1	IPR005225	Small GTP-binding domain
QG4021_g7554.t1	IPR019430	7TM GPCR, serpentine receptor class x (Srx)
QG4021_g541.t1	IPR003112	Olfactomedin-like domain
QG4021_g541.t1	IPR050605	Olfactomedin-like domain-containing protein
QG4021_g10975.t1	IPR019421	7TM GPCR, serpentine receptor class d (Srd)
QG4021_g10975.t1	IPR050920	Nematode receptor-like class delta
QG4021_g21032.t1	IPR005633	Large ribosomal subunit protein uL23, N-terminal
QG4021_g21032.t1	IPR013025	Large ribosomal subunit protein uL23-like
QG4021_g21032.t1	IPR012677	Nucleotide-binding alpha-beta plait domain superfamily
QG4021_g21032.t1	IPR012678	Ribosomal protein uL23/eL15/eS24 core domain superfamily
QG4021_g21032.t1	IPR001014	Large ribosomal subunit protein uL23, conserved site
QG4021_g11700.t1	IPR003656	Zinc finger, BED-type
QG4021_g11700.t1	IPR036236	Zinc finger C2H2 superfamily
QG4021_g6179.t1	IPR051632	Rho guanine nucleotide exchange factor
QG4021_g19111.t1	IPR027913	Protein of unknown function DUF4473
QG4021_g20566.t1	IPR014751	DNA repair protein XRCC4-like, C-terminal
QG4021_g20566.t1	IPR008989	Myosin S1 fragment, N-terminal
QG4021_g20566.t1	IPR004009	Myosin, SH3 domain
QG4021_g20566.t1	IPR036961	Kinesin motor domain superfamily
QG4021_g20566.t1	IPR027417	P-loop containing nucleoside triphosphate hydrolase
QG4021_g20566.t1	IPR001609	Myosin head, motor domain-like
QG4021_g20566.t1	IPR002928	Myosin tail
QG4021_g21454.t1	IPR011935	Conserved hypothetical protein CHP02231
QG4021_g21454.t1	IPR037291	Domain of unknown function DUF4139
QG4021_g16842.t1	IPR051119	Nematode serpentine receptor-like
QG4021_g16842.t1	IPR000609	7TM GPCR, serpentine receptor class g (Srg)
QG4021_g16341.t1	IPR002659	Glycosyl transferase, family 31
QG4021_g13991.t1	IPR000536	Nuclear hormone receptor, ligand-binding domain
QG4021_g13991.t1	IPR035500	Nuclear hormone receptor-like domain superfamily
QG4021_g13991.t1	IPR001628	Zinc finger, nuclear hormone receptor-type
QG4021_g13991.t1	IPR013088	Zinc finger, NHR/GATA-type
QG4021_g16006.t1	IPR016187	C-type lectin fold
QG4021_g16006.t1	IPR001304	C-type lectin-like
QG4021_g16006.t1	IPR016186	C-type lectin-like/link domain superfamily
QG4021_g24.t1	IPR003492	Batten's disease protein Cln3
QG4021_g24.t1	IPR018460	Batten's disease protein Cln3, subgroup
QG4021_g24.t1	IPR036259	MFS transporter superfamily
QG4021_g10595.t1	IPR006201	Neurotransmitter-gated ion-channel
QG4021_g10595.t1	IPR036734	Neurotransmitter-gated ion-channel ligand-binding domain superfamily
QG4021_g10595.t1	IPR006202	Neurotransmitter-gated ion-channel ligand-binding domain
QG4021_g10595.t1	IPR018000	Neurotransmitter-gated ion-channel, conserved site
QG4021_g10595.t1	IPR038050	Neuronal acetylcholine receptor
QG4021_g10595.t1	IPR036719	Neurotransmitter-gated ion-channel transmembrane domain superfamily
QG4021_g10595.t1	IPR006028	Gamma-aminobutyric acid A receptor/Glycine receptor alpha
QG4021_g10595.t1	IPR006029	Neurotransmitter-gated ion-channel transmembrane domain
QG4021_g17385.t1	IPR029071	Ubiquitin-like domain superfamily
QG4021_g17385.t1	IPR007242	Ubiquitin-like protein Atg12
QG4021_g2879.t1	IPR002083	MATH/TRAF domain
QG4021_g2879.t1	IPR008974	TRAF-like
QG4021_g14624.t1	IPR011989	Armadillo-like helical
QG4021_g14624.t1	IPR016024	Armadillo-type fold
QG4021_g14624.t1	IPR039852	Cullin-associated NEDD8-dissociated protein 1/2
QG4021_g14624.t1	IPR013932	TATA-binding protein interacting (TIP20)
QG4021_g2647.t1	IPR000210	BTB/POZ domain
QG4021_g2647.t1	IPR011333	SKP1/BTB/POZ domain superfamily
QG4021_g18146.t1	IPR005821	Ion transport domain
QG4021_g18146.t1	IPR050927	Transient receptor potential cation channel M
QG4021_g18146.t1	IPR041491	TRPM, SLOG domain
QG4021_g18146.t1	IPR057366	TRPM-like domain
QG4021_g11023.t1	IPR013126	Heat shock protein 70 family
QG4021_g11023.t1	IPR018181	Heat shock protein 70, conserved site
QG4021_g11023.t1	IPR012725	Chaperone DnaK
QG4021_g11023.t1	IPR043129	ATPase, nucleotide binding domain
QG4021_g11023.t1	IPR029048	Heat shock protein 70kD, C-terminal domain superfamily
QG4021_g11023.t1	IPR029047	Heat shock protein 70kD, peptide-binding domain superfamily
QG4021_g16343.t1	IPR013088	Zinc finger, NHR/GATA-type
QG4021_g16343.t1	IPR035500	Nuclear hormone receptor-like domain superfamily
QG4021_g16343.t1	IPR001628	Zinc finger, nuclear hormone receptor-type
QG4021_g16343.t1	IPR000536	Nuclear hormone receptor, ligand-binding domain
QG4021_g1434.t1	IPR011009	Protein kinase-like domain superfamily
QG4021_g1434.t1	IPR000719	Protein kinase domain
QG4021_g1434.t1	IPR008271	Serine/threonine-protein kinase, active site
QG4021_g1434.t1	IPR050915	MAP kinase kinase
QG4021_g20141.t1	IPR005312	Protein of unknown function DUF1759
QG4021_g21439.t1	IPR006047	Glycosyl hydrolase family 13, catalytic domain
QG4021_g21439.t1	IPR045857	Oligo-1,6-glucosidase, domain 2
QG4021_g21439.t1	IPR017853	Glycoside hydrolase superfamily
QG4021_g21439.t1	IPR031984	Solute carrier family 3 member 2, N-terminal domain
QG4021_g21333.t1	IPR022991	Large ribosomal subunit protein eL30, conserved site
QG4021_g21333.t1	IPR039109	Large ribosomal subunit protein eL30-like
QG4021_g21333.t1	IPR029064	Ribosomal protein eL30-like superfamily
QG4021_g21333.t1	IPR000231	Large ribosomal subunit protein eL30
QG4021_g21333.t1	IPR004038	Ribosomal protein eL8/eL30/eS12/Gadd45
QG4021_g17391.t1	IPR006689	Small GTPase superfamily, ARF/SAR type
QG4021_g17391.t1	IPR005225	Small GTP-binding domain
QG4021_g17391.t1	IPR024156	Small GTPase superfamily, ARF type
QG4021_g17391.t1	IPR027417	P-loop containing nucleoside triphosphate hydrolase
QG4021_g17391.t1	IPR045872	ADP-ribosylation factor 1-5
QG4021_g9012.t1	IPR038050	Neuronal acetylcholine receptor
QG4021_g9012.t1	IPR036734	Neurotransmitter-gated ion-channel ligand-binding domain superfamily
QG4021_g9012.t1	IPR006202	Neurotransmitter-gated ion-channel ligand-binding domain
QG4021_g9012.t1	IPR006201	Neurotransmitter-gated ion-channel
QG4021_g18494.t1	IPR000595	Cyclic nucleotide-binding domain
QG4021_g18494.t1	IPR018488	Cyclic nucleotide-binding, conserved site
QG4021_g18494.t1	IPR014710	RmlC-like jelly roll fold
QG4021_g18494.t1	IPR018490	Cyclic nucleotide-binding domain superfamily
QG4021_g18494.t1	IPR003117	cAMP-dependent protein kinase regulatory subunit, dimerization-anchoring domain
QG4021_g18494.t1	IPR050503	cAMP-dependent protein kinase regulatory subunit-like
QG4021_g18494.t1	IPR012198	cAMP-dependent protein kinase regulatory subunit
QG4021_g20774.t1	IPR000644	CBS domain
QG4021_g20774.t1	IPR046342	CBS domain superfamily
QG4021_g20774.t1	IPR050511	AMP-activated protein kinase gamma/SDS23 families
QG4021_g16224.t1	IPR052501	Alpha-1-2 Fucosyltransferase
QG4021_g1211.t1	IPR007239	Autophagy-related protein 5
QG4021_g1211.t1	IPR048939	Autophagy protein ATG5, UblA domain
QG4021_g1211.t1	IPR042526	Autophagy protein Atg5, helix rich domain
QG4021_g1211.t1	IPR048940	Autophagy protein ATG5, alpha-helical bundle region
QG4021_g1211.t1	IPR048318	Autophagy protein ATG5, UblB domain
QG4021_g1211.t1	IPR042527	Autophagy protein Atg5, UblA domain superfamily
QG4021_g9887.t1	IPR004934	Tropomodulin
QG4021_g9887.t1	IPR032675	Leucine-rich repeat domain superfamily
QG4021_g4633.t1	IPR002486	Nematode cuticle collagen, N-terminal
QG4021_g4633.t1	IPR008160	Collagen triple helix repeat
QG4021_g7434.t1	IPR001047	Small ribosomal subunit protein eS8
QG4021_g7434.t1	IPR018283	Small ribosomal subunit protein eS8, conserved site
QG4021_g7434.t1	IPR022309	Ribosomal protein eS8/ribosomal biogenesis NSA2
QG4021_g14126.t1	IPR009050	Globin-like superfamily
QG4021_g14126.t1	IPR044399	Myoglobin-like, M family globin domain
QG4021_g14126.t1	IPR050532	Globin-like Oxygen Transporters
QG4021_g14126.t1	IPR012292	Globin/Protoglobin
QG4021_g17192.t1	IPR017266	Cyclin-dependent kinase 2-associated protein 1/2
QG4021_g21907.t1	IPR027417	P-loop containing nucleoside triphosphate hydrolase
QG4021_g21907.t1	IPR030385	IRG-type guanine nucleotide-binding (G) domain
QG4021_g21907.t1	IPR007743	Immunity-related GTPases-like
QG4021_g1671.t1	IPR000242	Tyrosine-specific protein phosphatase, PTPase domain
QG4021_g1671.t1	IPR029021	Protein-tyrosine phosphatase-like
QG4021_g1671.t1	IPR052782	Oocyte-to-zygote transition regulator
QG4021_g1671.t1	IPR003595	Protein-tyrosine phosphatase, catalytic
QG4021_g5016.t1	IPR002347	Short-chain dehydrogenase/reductase SDR
QG4021_g5016.t1	IPR036291	NAD(P)-binding domain superfamily
QG4021_g19636.t1	IPR002900	Domain of unknown function DUF38/FTH, Caenorhabditis species
QG4021_g11782.t1	IPR020846	Major facilitator superfamily domain
QG4021_g11782.t1	IPR005828	Major facilitator, sugar transporter-like
QG4021_g11782.t1	IPR036259	MFS transporter superfamily
QG4021_g22343.t1	IPR001810	F-box domain
QG4021_g22343.t1	IPR040161	F-box A protein FB224
QG4021_g22343.t1	IPR002900	Domain of unknown function DUF38/FTH, Caenorhabditis species
QG4021_g108.t1	IPR000242	Tyrosine-specific protein phosphatase, PTPase domain
QG4021_g108.t1	IPR029021	Protein-tyrosine phosphatase-like
QG4021_g108.t1	IPR052782	Oocyte-to-zygote transition regulator
QG4021_g108.t1	IPR003595	Protein-tyrosine phosphatase, catalytic
QG4021_g4555.t2	IPR003124	WH2 domain
QG4021_g18123.t1	IPR023213	Chloramphenicol acetyltransferase-like domain superfamily
QG4021_g18123.t1	IPR042231	Choline/Carnitine o-acyltransferase, domain 2
QG4021_g18123.t1	IPR000542	Acyltransferase ChoActase/COT/CPT
QG4021_g18123.t1	IPR001715	Calponin homology domain
QG4021_g18123.t1	IPR039551	Choline/carnitine acyltransferase domain
QG4021_g9643.t1	IPR002542	T20D4.11-like domain
QG4021_g9670.t1	IPR006583	PAN-3 domain
QG4021_g9670.t1	IPR016187	C-type lectin fold
QG4021_g13166.t1	IPR018792	Nuclear protein 1-like
QG4021_g9434.t1	IPR009006	Alanine racemase/group IV decarboxylase, C-terminal
QG4021_g9434.t1	IPR022644	Orn/DAP/Arg decarboxylase 2, N-terminal
QG4021_g9434.t1	IPR029066	PLP-binding barrel
QG4021_g9434.t1	IPR002433	Ornithine decarboxylase
QG4021_g9434.t1	IPR022643	Orn/DAP/Arg decarboxylase 2, C-terminal
QG4021_g9434.t1	IPR022653	Orn/DAP/Arg decarboxylase 2, pyridoxal-phosphate binding site
QG4021_g9434.t1	IPR000183	Ornithine/DAP/Arg decarboxylase
QG4021_g123.t1	IPR001876	Zinc finger, RanBP2-type
QG4021_g123.t1	IPR026054	Nuclear pore complex protein
QG4021_g8180.t1	IPR019425	7TM GPCR, serpentine receptor class t (Srt)
QG4021_g9629.t1	IPR019422	7TM GPCR, serpentine receptor class h (Srh)
QG4021_g17579.t1	IPR050879	Acyltransferase 3
QG4021_g13648.t1	IPR027417	P-loop containing nucleoside triphosphate hydrolase
QG4021_g13648.t1	IPR000850	Adenylate kinase/UMP-CMP kinase
QG4021_g13648.t1	IPR007862	Adenylate kinase, active site lid domain
QG4021_g13648.t1	IPR006259	Adenylate kinase subfamily
QG4021_g13648.t1	IPR028587	Adenylate kinase 2
QG4021_g13648.t1	IPR033690	Adenylate kinase, conserved site
QG4021_g5886.t1	IPR029044	Nucleotide-diphospho-sugar transferases
QG4021_g5886.t1	IPR005027	Glycosyl transferase, family 43
QG4021_g11304.t1	IPR001926	Tryptophan synthase beta chain-like, PALP domain
QG4021_g11304.t1	IPR001216	Cysteine synthase/cystathionine beta-synthase, pyridoxal-phosphate attachment site
QG4021_g11304.t1	IPR036052	Tryptophan synthase beta chain-like, PALP domain superfamily
QG4021_g11304.t1	IPR050214	Cysteine synthase/Cystathionine beta-synthase
QG4021_g11304.t1	IPR005856	Cysteine synthase
QG4021_g11304.t1	IPR005859	Cysteine synthase CysK
QG4021_g13453.t1	IPR000719	Protein kinase domain
QG4021_g13453.t1	IPR036860	SH2 domain superfamily
QG4021_g13453.t1	IPR050198	Non-receptor tyrosine kinases involved in cell signaling
QG4021_g13453.t1	IPR017441	Protein kinase, ATP binding site
QG4021_g13453.t1	IPR035849	Fes/Fps/Fer, SH2 domain
QG4021_g13453.t1	IPR000980	SH2 domain
QG4021_g13453.t1	IPR020635	Tyrosine-protein kinase, catalytic domain
QG4021_g13453.t1	IPR001245	Serine-threonine/tyrosine-protein kinase, catalytic domain
QG4021_g13453.t1	IPR011009	Protein kinase-like domain superfamily
QG4021_g13453.t1	IPR008266	Tyrosine-protein kinase, active site
QG4021_g15878.t1	IPR040161	F-box A protein FB224
QG4021_g15878.t1	IPR001810	F-box domain
QG4021_g21743.t1	IPR017937	Thioredoxin, conserved site
QG4021_g21743.t1	IPR013766	Thioredoxin domain
QG4021_g21743.t1	IPR052250	Protein disulfide-isomerase TMX3
QG4021_g21743.t1	IPR036249	Thioredoxin-like superfamily
QG4021_g474.t1	IPR002486	Nematode cuticle collagen, N-terminal
QG4021_g7657.t1	IPR036599	DNA ligase, ATP-dependent, N-terminal domain superfamily
QG4021_g7657.t1	IPR012308	DNA ligase, ATP-dependent, N-terminal
QG4021_g7718.t1	IPR002213	UDP-glucuronosyl/UDP-glucosyltransferase
QG4021_g7718.t1	IPR050271	UDP-glycosyltransferase
QG4021_g6211.t1	IPR036869	Chaperone J-domain superfamily
QG4021_g6211.t1	IPR044713	DnaJ homolog subfamily A member 1/2-like
QG4021_g6211.t1	IPR002939	Chaperone DnaJ, C-terminal
QG4021_g6211.t1	IPR001623	DnaJ domain
QG4021_g6211.t1	IPR001305	Heat shock protein DnaJ, cysteine-rich domain
QG4021_g6211.t1	IPR012724	Chaperone DnaJ
QG4021_g6211.t1	IPR018253	DnaJ domain, conserved site
QG4021_g6211.t1	IPR036410	Heat shock protein DnaJ, cysteine-rich domain superfamily
QG4021_g6211.t1	IPR008971	HSP40/DnaJ peptide-binding
QG4021_g18913.t1	IPR033745	Mitochondria fission protein Fis1, cytosolic domain
QG4021_g18913.t1	IPR028058	Fis1, N-terminal tetratricopeptide repeat
QG4021_g18913.t1	IPR016543	Mitochondria fission 1 protein
QG4021_g18913.t1	IPR011990	Tetratricopeptide-like helical domain superfamily
QG4021_g18913.t1	IPR028061	Fis1, C-terminal tetratricopeptide repeat
QG4021_g19642.t1	IPR001810	F-box domain
QG4021_g19642.t1	IPR002900	Domain of unknown function DUF38/FTH, Caenorhabditis species
QG4021_g19642.t1	IPR041426	Mos1 transposase, HTH domain
QG4021_g20611.t1	IPR005071	Transmembrane glycoprotein
QG4021_g15432.t1	IPR009567	Store-operated calcium entry-associated regulatory factor
QG4021_g16346.t2	IPR002659	Glycosyl transferase, family 31
QG4021_g4334.t1	IPR029787	Nucleotide cyclase
QG4021_g4334.t1	IPR028082	Periplasmic binding protein-like I
QG4021_g4334.t1	IPR000719	Protein kinase domain
QG4021_g4334.t1	IPR001054	Adenylyl cyclase class-3/4/guanylyl cyclase
QG4021_g4334.t1	IPR011009	Protein kinase-like domain superfamily
QG4021_g4334.t1	IPR050401	Cyclic nucleotide synthase
QG4021_g16589.t1	IPR002937	Amine oxidase
QG4021_g16589.t1	IPR017366	Lysine-specific histone demethylase
QG4021_g16589.t1	IPR036188	FAD/NAD(P)-binding domain superfamily
QG4021_g16589.t1	IPR050281	Flavin monoamine oxidase and related enzymes
QG4021_g16589.t1	IPR007526	SWIRM domain
QG4021_g16589.t1	IPR009057	Homedomain-like superfamily
QG4021_g16589.t1	IPR036388	Winged helix-like DNA-binding domain superfamily
QG4021_g10772.t1	IPR009924	Protein of unknown function DUF1459
QG4021_g9690.t1	IPR053220	Nematode receptor-like serpentine class H
QG4021_g9690.t1	IPR019422	7TM GPCR, serpentine receptor class h (Srh)
QG4021_g1543.t1	IPR001806	Small GTPase
QG4021_g1543.t1	IPR027417	P-loop containing nucleoside triphosphate hydrolase
QG4021_g1543.t1	IPR005225	Small GTP-binding domain
QG4021_g1543.t1	IPR050305	Small GTPase superfamily, Rab
QG4021_g16557.t1	IPR014711	DNA topoisomerase I, catalytic core, alpha-helical subdomain, eukaryotic-type
QG4021_g16557.t1	IPR051062	DNA topoisomerase IB
QG4021_g16557.t1	IPR014727	DNA topoisomerase I, catalytic core, alpha/beta subdomain
QG4021_g16557.t1	IPR008336	DNA topoisomerase I, DNA binding, eukaryotic-type
QG4021_g16557.t1	IPR013034	DNA topoisomerase I, DNA binding, N-terminal domain 1
QG4021_g16557.t1	IPR013499	DNA topoisomerase I, eukaryotic-type
QG4021_g16557.t1	IPR036202	DNA topoisomerase I, DNA binding, eukaryotic-type, N-terminal domain superfamily
QG4021_g16557.t1	IPR013500	DNA topoisomerase I, catalytic core, eukaryotic-type
QG4021_g16557.t1	IPR011010	DNA breaking-rejoining enzyme, catalytic core
QG4021_g16557.t1	IPR018521	DNA topoisomerase IB, active site
QG4021_g16557.t1	IPR013030	DNA topoisomerase I, DNA binding, N-terminal domain 2
QG4021_g16557.t1	IPR048045	DNA topoisomerase I, DNA-binding domain
QG4021_g16557.t1	IPR025834	Topoisomerase I C-terminal domain
QG4021_g16557.t1	IPR001631	DNA topoisomerase I
QG4021_g21465.t1	IPR050198	Non-receptor tyrosine kinases involved in cell signaling
QG4021_g21465.t1	IPR017441	Protein kinase, ATP binding site
QG4021_g21465.t1	IPR001245	Serine-threonine/tyrosine-protein kinase, catalytic domain
QG4021_g21465.t1	IPR011009	Protein kinase-like domain superfamily
QG4021_g21465.t1	IPR000980	SH2 domain
QG4021_g21465.t1	IPR000719	Protein kinase domain
QG4021_g21465.t1	IPR036860	SH2 domain superfamily
QG4021_g21465.t1	IPR008266	Tyrosine-protein kinase, active site
QG4021_g21465.t1	IPR020635	Tyrosine-protein kinase, catalytic domain
QG4021_g12117.t1	IPR045307	ADCK1-like domain
QG4021_g12117.t1	IPR004147	ABC1 atypical kinase-like domain
QG4021_g12117.t1	IPR011009	Protein kinase-like domain superfamily
QG4021_g12117.t1	IPR051130	Mitochondrial structure and function regulator
QG4021_g16129.t1	IPR008979	Galactose-binding-like domain superfamily
QG4021_g16129.t1	IPR006588	Peptide N glycanase, PAW domain
QG4021_g16129.t1	IPR038680	PAW domain superfamily
QG4021_g21845.t1	IPR016024	Armadillo-type fold
QG4021_g21845.t1	IPR048491	XMAP215/Dis1/CLASP, TOG domain
QG4021_g21845.t1	IPR011989	Armadillo-like helical
QG4021_g21845.t1	IPR045110	XMAP215
QG4021_g21845.t1	IPR034085	TOG domain
QG4021_g21696.t1	IPR011333	SKP1/BTB/POZ domain superfamily
QG4021_g21696.t1	IPR001232	S-phase kinase-associated protein 1-like
QG4021_g21696.t1	IPR039948	Elongin-C
QG4021_g21696.t1	IPR016073	SKP1 component, POZ domain
QG4021_g6886.t1	IPR003839	7TM GPCR, serpentine receptor class u (Sru)
QG4021_g20698.t1	IPR001322	Lamin tail domain
QG4021_g20698.t1	IPR036415	Lamin tail domain superfamily
QG4021_g20698.t1	IPR039008	Intermediate filament, rod domain
QG4021_g20698.t1	IPR016451	Intermediate filament, ifa/ifb
QG4021_g13258.t1	IPR002699	ATPase, V1 complex, subunit D
QG4021_g13754.t1	IPR005677	Fumarate hydratase, class II
QG4021_g13754.t1	IPR022761	Fumarate lyase, N-terminal
QG4021_g13754.t1	IPR024083	Fumarase/histidase, N-terminal
QG4021_g13754.t1	IPR018951	Fumarase C, C-terminal
QG4021_g13754.t1	IPR000362	Fumarate lyase family
QG4021_g13754.t1	IPR008948	L-Aspartase-like
QG4021_g13754.t1	IPR020557	Fumarate lyase, conserved site
QG4021_g14233.t1	IPR050357	Arrestin domain-containing protein
QG4021_g14233.t1	IPR011022	Arrestin C-terminal-like domain
QG4021_g16455.t1	IPR056459	DOP1-like, TPR domain
QG4021_g16455.t1	IPR040314	Protein DOP1
QG4021_g16455.t1	IPR056457	DOP1-like, C-terminal
QG4021_g16455.t1	IPR007249	DOP1, N-terminal
QG4021_g16455.t1	IPR016024	Armadillo-type fold
QG4021_g8437.t1	IPR044721	Glutamate gated chloride channel, transmembrane domain
QG4021_g8437.t1	IPR006201	Neurotransmitter-gated ion-channel
QG4021_g8437.t1	IPR036734	Neurotransmitter-gated ion-channel ligand-binding domain superfamily
QG4021_g8437.t1	IPR038050	Neuronal acetylcholine receptor
QG4021_g8437.t1	IPR018000	Neurotransmitter-gated ion-channel, conserved site
QG4021_g8437.t1	IPR006202	Neurotransmitter-gated ion-channel ligand-binding domain
QG4021_g8437.t1	IPR036719	Neurotransmitter-gated ion-channel transmembrane domain superfamily
QG4021_g8437.t1	IPR006029	Neurotransmitter-gated ion-channel transmembrane domain
QG4021_g8437.t1	IPR006028	Gamma-aminobutyric acid A receptor/Glycine receptor alpha
QG4021_g1631.t1	IPR001873	Epithelial sodium channel
QG4021_g7270.t1	IPR038746	Alpha-tubulin N-acetyltransferase
QG4021_g7270.t1	IPR007965	Gcn5-related N-acetyltransferase (GNAT) domain, ATAT-type
QG4021_g8373.t1	IPR004827	Basic-leucine zipper domain
QG4021_g8373.t1	IPR046347	Basic-leucine zipper domain superfamily
QG4021_g19138.t1	IPR008164	Repeat of unknown function XGLTT
QG4021_g16113.t1	IPR001202	WW domain
QG4021_g16113.t1	IPR000433	Zinc finger, ZZ-type
QG4021_g16113.t1	IPR001715	Calponin homology domain
QG4021_g16113.t1	IPR002017	Spectrin repeat
QG4021_g16113.t1	IPR013087	Zinc finger C2H2-type
QG4021_g16113.t1	IPR036020	WW domain superfamily
QG4021_g16113.t1	IPR036872	CH domain superfamily
QG4021_g16113.t1	IPR056503	Dystrophin-1-like, spectrin repeat domain
QG4021_g16113.t1	IPR011992	EF-hand domain pair
QG4021_g16113.t1	IPR018159	Spectrin/alpha-actinin
QG4021_g16113.t1	IPR043145	Zinc finger, ZZ-type superfamily
QG4021_g16113.t1	IPR015153	EF-hand domain, type 1
QG4021_g16113.t1	IPR015154	EF-hand domain, type 2
QG4021_g16113.t1	IPR001589	Actinin-type actin-binding domain, conserved site
QG4021_g16113.t1	IPR050774	KCMF1 and Dystrophin
QG4021_g11708.t1	IPR050182	Cytochrome P450 family 2
QG4021_g11708.t1	IPR001128	Cytochrome P450
QG4021_g11708.t1	IPR002401	Cytochrome P450, E-class, group I
QG4021_g11708.t1	IPR036396	Cytochrome P450 superfamily
QG4021_g11708.t1	IPR017972	Cytochrome P450, conserved site
QG4021_g9387.t2	IPR011761	ATP-grasp fold
QG4021_g8714.t1	IPR018222	Nuclear transport factor 2, eukaryote
QG4021_g8714.t1	IPR005637	TAP C-terminal (TAP-C) domain
QG4021_g8714.t1	IPR030217	Nuclear RNA export factor
QG4021_g8714.t1	IPR009060	UBA-like superfamily
QG4021_g8714.t1	IPR002075	Nuclear transport factor 2 domain
QG4021_g8714.t1	IPR032675	Leucine-rich repeat domain superfamily
QG4021_g8714.t1	IPR015245	Nuclear RNA export factor Tap, RNA-binding domain
QG4021_g8714.t1	IPR057125	NXF1/2/3/5-like, leucine-rich repeat domain
QG4021_g8714.t1	IPR032710	NTF2-like domain superfamily
QG4021_g8714.t1	IPR012677	Nucleotide-binding alpha-beta plait domain superfamily
QG4021_g8714.t1	IPR035979	RNA-binding domain superfamily
QG4021_g16408.t1	IPR001810	F-box domain
QG4021_g9786.t1	IPR043137	Gamma-glutamyltranspeptidase, small subunit, C-terminal domain
QG4021_g9786.t1	IPR029055	Nucleophile aminohydrolases, N-terminal
QG4021_g6404.t1	IPR029023	Tensin-type phosphatase domain
QG4021_g6404.t1	IPR029021	Protein-tyrosine phosphatase-like
QG4021_g6404.t1	IPR014020	Tensin phosphatase, C2 domain
QG4021_g6404.t1	IPR051281	Dual-specificity lipid and protein phosphatase
QG4021_g6404.t1	IPR003595	Protein-tyrosine phosphatase, catalytic
QG4021_g6404.t1	IPR016130	Protein-tyrosine phosphatase, active site
QG4021_g6404.t1	IPR000387	Tyrosine-specific protein phosphatases domain
QG4021_g6404.t1	IPR045101	PTEN, phosphatase domain
QG4021_g7617.t1	IPR000615	Bestrophin
QG4021_g7617.t1	IPR021134	Bestrophin-like
QG4021_g3333.t1	IPR050879	Acyltransferase 3
QG4021_g3333.t1	IPR043968	SGNH domain
QG4021_g3333.t1	IPR002656	Acyltransferase 3 domain
QG4021_g1014.t1	IPR002013	SAC domain
QG4021_g17335.t1	IPR011047	Quinoprotein alcohol dehydrogenase-like superfamily
QG4021_g17335.t1	IPR015943	WD40/YVTN repeat-like-containing domain superfamily
QG4021_g17335.t1	IPR039919	Rho guanine nucleotide exchange factor 10/17
QG4021_g8476.t1	IPR014001	Helicase superfamily 1/2, ATP-binding domain
QG4021_g8476.t1	IPR000629	ATP-dependent RNA helicase DEAD-box, conserved site
QG4021_g8476.t1	IPR001650	Helicase, C-terminal domain-like
QG4021_g8476.t1	IPR027417	P-loop containing nucleoside triphosphate hydrolase
QG4021_g8476.t1	IPR050079	DEAD box RNA helicase
QG4021_g8476.t1	IPR044742	RhlB-like, DEAD/DEAH-box helicase domain
QG4021_g8476.t1	IPR011545	DEAD/DEAH-box helicase domain
QG4021_g16595.t1	IPR045121	Coenzyme A pyrophosphatase
QG4021_g16595.t1	IPR000086	NUDIX hydrolase domain
QG4021_g16595.t1	IPR015797	NUDIX hydrolase-like domain superfamily
QG4021_g12934.t1	IPR000008	C2 domain
QG4021_g12934.t1	IPR035892	C2 domain superfamily
QG4021_g12934.t1	IPR001565	Synaptotagmin
QG4021_g798.t1	IPR005821	Ion transport domain
QG4021_g798.t1	IPR057366	TRPM-like domain
QG4021_g798.t1	IPR041491	TRPM, SLOG domain
QG4021_g798.t1	IPR050927	Transient receptor potential cation channel M
QG4021_g13178.t1	IPR012340	Nucleic acid-binding, OB-fold
QG4021_g13178.t1	IPR031327	Mini-chromosome maintenance protein
QG4021_g13178.t1	IPR008049	DNA replication licensing factor Mcm6
QG4021_g13178.t1	IPR033762	MCM OB domain
QG4021_g13178.t1	IPR027925	MCM, N-terminal domain
QG4021_g5046.t1	IPR004841	Amino acid permease/ SLC12A domain
QG4021_g5046.t1	IPR004842	SLC12A transporter family
QG4021_g16204.t1	IPR011993	PH-like domain superfamily
QG4021_g16204.t1	IPR008936	Rho GTPase activation protein
QG4021_g16204.t1	IPR000198	Rho GTPase-activating protein domain
QG4021_g16204.t1	IPR047886	ARHGAP20-like, RhoGAP domain
QG4021_g16204.t1	IPR001849	Pleckstrin homology domain
QG4021_g16204.t1	IPR047887	ARHGAP20, PH domain
QG4021_g12585.t1	IPR003439	ABC transporter-like, ATP-binding domain
QG4021_g12585.t1	IPR011527	ABC transporter type 1, transmembrane domain
QG4021_g12585.t1	IPR036640	ABC transporter type 1, transmembrane domain superfamily
QG4021_g12585.t1	IPR017871	ABC transporter-like, conserved site
QG4021_g12585.t1	IPR027417	P-loop containing nucleoside triphosphate hydrolase
QG4021_g12585.t1	IPR003593	AAA+ ATPase domain
QG4021_g12585.t1	IPR039421	Type 1 protein exporter
QG4021_g11684.t1	IPR053079	SPS2 domain-containing protein
QG4021_g18631.t1	IPR019734	Tetratricopeptide repeat
QG4021_g18631.t1	IPR011990	Tetratricopeptide-like helical domain superfamily
QG4021_g18631.t1	IPR013618	Protein O-mannosyl-transferase TMTC, DUF1736
QG4021_g18631.t1	IPR052346	Protein O-mannosyl-transferase TMTC
QG4021_g20336.t1	IPR000668	Peptidase C1A, papain C-terminal
QG4021_g20336.t1	IPR013201	Cathepsin propeptide inhibitor domain (I29)
QG4021_g20336.t1	IPR000169	Cysteine peptidase, cysteine active site
QG4021_g20336.t1	IPR039417	Papain-like cysteine endopeptidase
QG4021_g20336.t1	IPR038765	Papain-like cysteine peptidase superfamily
QG4021_g20336.t1	IPR025661	Cysteine peptidase, asparagine active site
QG4021_g20336.t1	IPR013128	Peptidase C1A
QG4021_g7414.t1	IPR000210	BTB/POZ domain
QG4021_g7414.t1	IPR011333	SKP1/BTB/POZ domain superfamily
QG4021_g2538.t1	IPR026913	Probable methyltransferase-like protein 24
QG4021_g2538.t1	IPR029063	S-adenosyl-L-methionine-dependent methyltransferase superfamily
QG4021_g2538.t1	IPR006342	Methyltransferase FkbM
QG4021_g4049.t1	IPR019427	7TM GPCR, serpentine receptor class w (Srw)
QG4021_g4049.t1	IPR017452	GPCR, rhodopsin-like, 7TM
QG4021_g11551.t1	IPR048420	Zap1-like, C2H2 zinc finger 1
QG4021_g11551.t1	IPR013087	Zinc finger C2H2-type
QG4021_g8842.t1	IPR018186	Transcription factor, T-box, conserved site
QG4021_g8842.t1	IPR036960	T-box superfamily
QG4021_g8842.t1	IPR001699	T-box transcription factor
QG4021_g8842.t1	IPR046360	T-box transcription factor, DNA-binding domain
QG4021_g8842.t1	IPR008967	p53-like transcription factor, DNA-binding domain superfamily
QG4021_g5122.t1	IPR000008	C2 domain
QG4021_g5122.t1	IPR035892	C2 domain superfamily
QG4021_g5122.t1	IPR001565	Synaptotagmin
QG4021_g5289.t3	IPR007262	Vps55/LEPROT
QG4021_g14576.t1	IPR002110	Ankyrin repeat
QG4021_g14576.t1	IPR036770	Ankyrin repeat-containing domain superfamily
QG4021_g14576.t1	IPR005821	Ion transport domain
QG4021_g14576.t1	IPR002153	Transient receptor potential channel, canonical
QG4021_g13299.t1	IPR038479	Transthyretin-like superfamily
QG4021_g13299.t1	IPR001534	Transthyretin-like
QG4021_g4584.t1	IPR011691	Vesicle transport protein SFT2
QG4021_g4584.t1	IPR007305	Vesicle transport protein, Got1/SFT2-like
QG4021_g16295.t1	IPR005049	STELLO-like
QG4021_g16312.t1	IPR043968	SGNH domain
QG4021_g16312.t1	IPR050879	Acyltransferase 3
QG4021_g16312.t1	IPR002656	Acyltransferase 3 domain
QG4021_g5939.t1	IPR018817	7TM GPCR, serpentine receptor class z (Srz)
QG4021_g8967.t1	IPR029070	Chitinase insertion domain superfamily
QG4021_g8967.t1	IPR001223	Glycoside hydrolase family 18, catalytic domain
QG4021_g8967.t1	IPR017853	Glycoside hydrolase superfamily
QG4021_g9275.t1	IPR019428	7TM GPCR, serpentine receptor class r (Str)
QG4021_g490.t1	IPR000242	Tyrosine-specific protein phosphatase, PTPase domain
QG4021_g490.t1	IPR003595	Protein-tyrosine phosphatase, catalytic
QG4021_g490.t1	IPR000387	Tyrosine-specific protein phosphatases domain
QG4021_g490.t1	IPR029021	Protein-tyrosine phosphatase-like
QG4021_g6258.t1	IPR006588	Peptide N glycanase, PAW domain
QG4021_g6258.t1	IPR008979	Galactose-binding-like domain superfamily
QG4021_g10624.t1	IPR019425	7TM GPCR, serpentine receptor class t (Srt)
QG4021_g9735.t1	IPR051799	NADH-dependent flavin oxidoreductase
QG4021_g9735.t1	IPR013785	Aldolase-type TIM barrel
QG4021_g9735.t1	IPR001155	NADH:flavin oxidoreductase/NADH oxidase, N-terminal
QG4021_g6152.t1	IPR028784	BBSome complex member BBS1
QG4021_g6152.t1	IPR032728	Bardet-Biedl syndrome 1, N-terminal
QG4021_g6152.t1	IPR056419	Bardet-Biedl syndrome 1 protein, GAE domain
QG4021_g8865.t1	IPR001452	SH3 domain
QG4021_g8865.t1	IPR001060	FCH domain
QG4021_g8865.t1	IPR011072	HR1 rho-binding domain
QG4021_g8865.t1	IPR031160	F-BAR domain
QG4021_g8865.t1	IPR057870	TOCA, HR1 domain
QG4021_g8865.t1	IPR027267	AH/BAR domain superfamily
QG4021_g8865.t1	IPR036028	SH3-like domain superfamily
QG4021_g14185.t1	IPR011011	Zinc finger, FYVE/PHD-type
QG4021_g14185.t1	IPR019786	Zinc finger, PHD-type, conserved site
QG4021_g14185.t1	IPR013083	Zinc finger, RING/FYVE/PHD-type
QG4021_g14185.t1	IPR001965	Zinc finger, PHD-type
QG4021_g14185.t1	IPR019787	Zinc finger, PHD-finger
QG4021_g21286.t2	IPR050869	Histone-lysine N-methyltransferase
QG4021_g21286.t2	IPR002893	Zinc finger, MYND-type
QG4021_g21286.t2	IPR011990	Tetratricopeptide-like helical domain superfamily
QG4021_g21286.t2	IPR046341	SET domain superfamily
QG4021_g17291.t2	IPR013657	SLC35B1-4/HUT1
QG4021_g17291.t2	IPR037185	Multidrug transporter EmrE superfamily
QG4021_g8695.t1	IPR045357	Aminopeptidase N-like , N-terminal domain
QG4021_g8695.t1	IPR042097	Aminopeptidase N-like , N-terminal domain superfamliy
QG4021_g1195.t2	IPR001627	Sema domain
QG4021_g1195.t2	IPR015943	WD40/YVTN repeat-like-containing domain superfamily
QG4021_g1195.t2	IPR027231	Semaphorin
QG4021_g1195.t2	IPR013783	Immunoglobulin-like fold
QG4021_g1195.t2	IPR036179	Immunoglobulin-like domain superfamily
QG4021_g1195.t2	IPR036352	Sema domain superfamily
QG4021_g1666.t1	IPR042524	Presenilin, C-terminal
QG4021_g1666.t1	IPR001108	Peptidase A22A, presenilin
QG4021_g1666.t1	IPR006639	Presenilin/signal peptide peptidase
QG4021_g5600.t1	IPR013087	Zinc finger C2H2-type
QG4021_g5600.t1	IPR036236	Zinc finger C2H2 superfamily
QG4021_g3855.t1	IPR019428	7TM GPCR, serpentine receptor class r (Str)
QG4021_g13415.t1	IPR001005	SANT/Myb domain
QG4021_g13415.t1	IPR001623	DnaJ domain
QG4021_g13415.t1	IPR017884	SANT domain
QG4021_g13415.t1	IPR052606	DnaJ domain-containing protein
QG4021_g13415.t1	IPR036869	Chaperone J-domain superfamily
QG4021_g13415.t1	IPR009057	Homedomain-like superfamily
QG4021_g4066.t1	IPR020892	Cyclophilin-type peptidyl-prolyl cis-trans isomerase, conserved site
QG4021_g4066.t1	IPR024936	Cyclophilin-type peptidyl-prolyl cis-trans isomerase
QG4021_g4066.t1	IPR029000	Cyclophilin-like domain superfamily
QG4021_g4066.t1	IPR002130	Cyclophilin-type peptidyl-prolyl cis-trans isomerase domain
QG4021_g18224.t1	IPR027417	P-loop containing nucleoside triphosphate hydrolase
QG4021_g18224.t1	IPR039400	RagC/D
QG4021_g18224.t1	IPR006762	Gtr1/RagA G protein
QG4021_g2549.t1	IPR029044	Nucleotide-diphospho-sugar transferases
QG4021_g2549.t1	IPR004988	Protein of unknown function DUF273
QG4021_g15162.t1	IPR004151	7TM GPCR, serpentine receptor class e (Sre)
QG4021_g12018.t1	IPR019427	7TM GPCR, serpentine receptor class w (Srw)
QG4021_g2607.t1	IPR021942	Protein of unknown function DUF3557
QG4021_g13562.t1	IPR001611	Leucine-rich repeat
QG4021_g13562.t1	IPR032675	Leucine-rich repeat domain superfamily
QG4021_g13562.t1	IPR003603	U2A'/phosphoprotein 32 family A, C-terminal
QG4021_g13562.t1	IPR025875	Leucine rich repeat 4
QG4021_g3189.t1	IPR000276	G protein-coupled receptor, rhodopsin-like
QG4021_g3189.t1	IPR019424	Serpentine type 7TM GPCR chemoreceptor Srsx
QG4021_g3189.t1	IPR017452	GPCR, rhodopsin-like, 7TM
QG4021_g3189.t1	IPR047130	Serpentine type 7TM GPCR chemoreceptor Srsx, nematodes
QG4021_g10012.t1	IPR000315	B-box-type zinc finger
QG4021_g10012.t1	IPR009091	Regulator of chromosome condensation 1/beta-lactamase-inhibitor protein II
QG4021_g10012.t1	IPR000408	Regulator of chromosome condensation, RCC1
QG4021_g10012.t1	IPR001841	Zinc finger, RING-type
QG4021_g10012.t1	IPR038648	PHR domain superfamily
QG4021_g10012.t1	IPR004939	APC10/DOC domain
QG4021_g10012.t1	IPR013083	Zinc finger, RING/FYVE/PHD-type
QG4021_g10012.t1	IPR008979	Galactose-binding-like domain superfamily
QG4021_g10012.t1	IPR012983	PHR
QG4021_g13329.t1	IPR000595	Cyclic nucleotide-binding domain
QG4021_g13329.t1	IPR050866	Cyclic nucleotide-gated cation channel
QG4021_g13329.t1	IPR005821	Ion transport domain
QG4021_g13329.t1	IPR014710	RmlC-like jelly roll fold
QG4021_g13329.t1	IPR018488	Cyclic nucleotide-binding, conserved site
QG4021_g13329.t1	IPR032406	Cyclic nucleotide-gated channel, C-terminal leucine zipper domain
QG4021_g13329.t1	IPR003938	Potassium channel, voltage-dependent, EAG/ELK/ERG-like
QG4021_g13329.t1	IPR018490	Cyclic nucleotide-binding domain superfamily
QG4021_g6699.t1	IPR013783	Immunoglobulin-like fold
QG4021_g6699.t1	IPR000535	Major sperm protein (MSP) domain
QG4021_g6699.t1	IPR008962	PapD-like superfamily
QG4021_g6699.t1	IPR051155	Nematode Major Sperm
QG4021_g18339.t1	IPR013861	TMEM115/Pdh1/Rbl19
QG4021_g21896.t1	IPR032675	Leucine-rich repeat domain superfamily
QG4021_g21896.t1	IPR052286	Wnt/beta-catenin signaling inhibitor
QG4021_g21896.t1	IPR001611	Leucine-rich repeat
QG4021_g21896.t1	IPR000483	Cysteine-rich flanking region, C-terminal
QG4021_g11471.t1	IPR002401	Cytochrome P450, E-class, group I
QG4021_g11471.t1	IPR001128	Cytochrome P450
QG4021_g11471.t1	IPR017972	Cytochrome P450, conserved site
QG4021_g11471.t1	IPR036396	Cytochrome P450 superfamily
QG4021_g11471.t1	IPR050182	Cytochrome P450 family 2
QG4021_g11167.t1	IPR051041	FMRFamide-related neuropeptide
QG4021_g4784.t1	IPR001478	PDZ domain
QG4021_g4784.t1	IPR036034	PDZ superfamily
QG4021_g4784.t1	IPR038207	DIX domain superfamily
QG4021_g4784.t1	IPR000591	DEP domain
QG4021_g4784.t1	IPR015506	Dishevelled-related protein
QG4021_g4784.t1	IPR001158	DIX domain
QG4021_g4784.t1	IPR029071	Ubiquitin-like domain superfamily
QG4021_g4784.t1	IPR036390	Winged helix DNA-binding domain superfamily
QG4021_g4784.t1	IPR036388	Winged helix-like DNA-binding domain superfamily
QG4021_g6038.t1	IPR000276	G protein-coupled receptor, rhodopsin-like
QG4021_g6038.t1	IPR017452	GPCR, rhodopsin-like, 7TM
QG4021_g20991.t1	IPR003609	PAN/Apple domain
QG4021_g3808.t1	IPR053220	Nematode receptor-like serpentine class H
QG4021_g3808.t1	IPR019422	7TM GPCR, serpentine receptor class h (Srh)
QG4021_g948.t1	IPR000640	Elongation factor EFG, domain V-like
QG4021_g948.t1	IPR020568	Ribosomal protein uS5 domain 2-type superfamily
QG4021_g948.t1	IPR000795	Translational (tr)-type GTP-binding domain
QG4021_g948.t1	IPR014721	Small ribosomal subunit protein uS5 domain 2-type fold, subgroup
QG4021_g948.t1	IPR035647	EF-G domain III/V-like
QG4021_g948.t1	IPR031157	Tr-type G domain, conserved site
QG4021_g948.t1	IPR004161	Translation elongation factor EFTu-like, domain 2
QG4021_g948.t1	IPR009000	Translation protein, beta-barrel domain superfamily
QG4021_g948.t1	IPR027417	P-loop containing nucleoside triphosphate hydrolase
QG4021_g948.t1	IPR005517	Translation elongation factor EFG/EF2, domain IV
QG4021_g948.t1	IPR005225	Small GTP-binding domain
QG4021_g948.t1	IPR041095	Elongation Factor G, domain II
QG4021_g608.t1	IPR039143	Glucosamine 6-phosphate N-acetyltransferase-like
QG4021_g608.t1	IPR000182	GNAT domain
QG4021_g608.t1	IPR016181	Acyl-CoA N-acyltransferase
QG4021_g876.t1	IPR016024	Armadillo-type fold
QG4021_g876.t1	IPR047503	E3 ubiquitin-protein ligase UBR5, UBR-box
QG4021_g876.t1	IPR000569	HECT domain
QG4021_g876.t1	IPR035983	HECT, E3 ligase catalytic domain
QG4021_g876.t1	IPR009091	Regulator of chromosome condensation 1/beta-lactamase-inhibitor protein II
QG4021_g876.t1	IPR024725	E3 ubiquitin-protein ligase UBR5, ubiquitin-associated domain
QG4021_g876.t1	IPR003126	Zinc finger, UBR-type
QG4021_g9467.t1	IPR003280	Two pore domain potassium channel
QG4021_g9467.t1	IPR013099	Potassium channel domain
QG4021_g9168.t1	IPR008936	Rho GTPase activation protein
QG4021_g9168.t1	IPR000198	Rho GTPase-activating protein domain
QG4021_g9168.t1	IPR042869	Rho GTPase-activating protein 11
QG4021_g9499.t3	IPR050271	UDP-glycosyltransferase
QG4021_g9499.t3	IPR002213	UDP-glucuronosyl/UDP-glucosyltransferase
QG4021_g10806.t1	IPR009072	Histone-fold
QG4021_g10806.t1	IPR037818	Transcription initiation factor TFIID subunit 8
QG4021_g9453.t1	IPR001628	Zinc finger, nuclear hormone receptor-type
QG4021_g9453.t1	IPR000536	Nuclear hormone receptor, ligand-binding domain
QG4021_g9453.t1	IPR035500	Nuclear hormone receptor-like domain superfamily
QG4021_g9453.t1	IPR013088	Zinc finger, NHR/GATA-type
QG4021_g9453.t1	IPR042936	Nuclear hormone receptor family member nhr-150
QG4021_g3059.t1	IPR056013	Domain of unknown function DUF7591
QG4021_g3059.t1	IPR003366	CUB-like domain
QG4021_g10902.t1	IPR012885	Sdz-33, F-box domain
QG4021_g10902.t1	IPR001810	F-box domain
QG4021_g6970.t1	IPR042269	Serine carboxypeptidase S28, SKS domain
QG4021_g6970.t1	IPR008758	Peptidase S28
QG4021_g6970.t1	IPR029058	Alpha/Beta hydrolase fold
QG4021_g14839.t1	IPR004151	7TM GPCR, serpentine receptor class e (Sre)
QG4021_g853.t2	IPR007369	Peptidase A22B, signal peptide peptidase
QG4021_g853.t2	IPR006639	Presenilin/signal peptide peptidase
QG4021_g6482.t2	IPR019749	Band 4.1 domain
QG4021_g6482.t2	IPR019748	FERM central domain
QG4021_g6482.t2	IPR011993	PH-like domain superfamily
QG4021_g6482.t2	IPR029071	Ubiquitin-like domain superfamily
QG4021_g6482.t2	IPR018979	FERM, N-terminal
QG4021_g6482.t2	IPR018980	FERM, C-terminal PH-like domain
QG4021_g6482.t2	IPR014352	FERM/acyl-CoA-binding protein superfamily
QG4021_g6482.t2	IPR052074	Non-receptor Tyrosine-protein Phosphatases
QG4021_g6482.t2	IPR035963	FERM superfamily, second domain
QG4021_g6482.t2	IPR000299	FERM domain
QG4021_g16598.t1	IPR052797	Regulatory Factors in Gene Expression and Cell Death
QG4021_g19845.t1	IPR009497	Regulator protein, PHA-1
QG4021_g9470.t1	IPR027913	Protein of unknown function DUF4473
QG4021_g1627.t1	IPR001304	C-type lectin-like
QG4021_g1627.t1	IPR018378	C-type lectin, conserved site
QG4021_g1627.t1	IPR016186	C-type lectin-like/link domain superfamily
QG4021_g1627.t1	IPR050111	C-type lectin and snaclec domain-containing protein
QG4021_g1627.t1	IPR016187	C-type lectin fold
QG4021_g5440.t1	IPR007717	Nuclear pore localisation protein NPL4, C-terminal
QG4021_g5440.t1	IPR001876	Zinc finger, RanBP2-type
QG4021_g5440.t1	IPR036443	Zinc finger, RanBP2-type superfamily
QG4021_g5440.t1	IPR037518	MPN domain
QG4021_g5440.t1	IPR007716	NPL4, zinc-binding putative
QG4021_g5440.t1	IPR016563	Nuclear protein localization protein 4
QG4021_g6199.t1	IPR001353	Proteasome, subunit alpha/beta
QG4021_g6199.t1	IPR023333	Proteasome B-type subunit
QG4021_g6199.t1	IPR029055	Nucleophile aminohydrolases, N-terminal
QG4021_g6199.t1	IPR000243	Peptidase T1A, proteasome beta-subunit
QG4021_g2580.t1	IPR057641	W02B3.4-like, N-terminal domain
QG4021_g2580.t1	IPR009644	FKTN/MNN4/W02B3.4-1/T07A5.1
QG4021_g9491.t1	IPR001223	Glycoside hydrolase family 18, catalytic domain
QG4021_g9491.t1	IPR017853	Glycoside hydrolase superfamily
QG4021_g12157.t1	IPR012292	Globin/Protoglobin
QG4021_g12157.t1	IPR009050	Globin-like superfamily
QG4021_g12157.t1	IPR044399	Myoglobin-like, M family globin domain
QG4021_g10143.t1	IPR017943	Bactericidal permeability-increasing protein, alpha/beta domain superfamily
QG4021_g10143.t1	IPR001124	Lipid-binding serum glycoprotein, C-terminal
QG4021_g10143.t1	IPR017942	Lipid-binding serum glycoprotein, N-terminal
QG4021_g10143.t1	IPR032942	BPI/LBP/Plunc family
QG4021_g3575.t1	IPR016186	C-type lectin-like/link domain superfamily
QG4021_g3575.t1	IPR001304	C-type lectin-like
QG4021_g3575.t1	IPR016187	C-type lectin fold
QG4021_g2497.t1	IPR001810	F-box domain
QG4021_g2521.t1	IPR008164	Repeat of unknown function XGLTT
QG4021_g20658.t2	IPR008160	Collagen triple helix repeat
QG4021_g20658.t2	IPR002486	Nematode cuticle collagen, N-terminal
QG4021_g11511.t1	IPR017452	GPCR, rhodopsin-like, 7TM
QG4021_g11511.t1	IPR019427	7TM GPCR, serpentine receptor class w (Srw)
QG4021_g2991.t1	IPR008974	TRAF-like
QG4021_g2991.t1	IPR002083	MATH/TRAF domain
QG4021_g12043.t1	IPR002591	Type I phosphodiesterase/nucleotide pyrophosphatase/phosphate transferase
QG4021_g12043.t1	IPR017850	Alkaline-phosphatase-like, core domain superfamily
QG4021_g12043.t1	IPR044929	DNA/RNA non-specific endonuclease superfamily
QG4021_g2263.t1	IPR026873	Geranylgeranyl transferase type-2 subunit beta
QG4021_g2263.t1	IPR008930	Terpenoid cyclases/protein prenyltransferase alpha-alpha toroid
QG4021_g2263.t1	IPR001330	Prenyltransferase alpha-alpha toroid domain
QG4021_g2263.t1	IPR045089	Prenyltransferase subunit beta
QG4021_g4873.t1	IPR044898	Cyclin-dependent kinase inhibitor domain superfamily
QG4021_g4873.t1	IPR003175	Cyclin-dependent kinase inhibitor domain
QG4021_g13197.t1	IPR000742	EGF-like domain
QG4021_g14204.t1	IPR036052	Tryptophan synthase beta chain-like, PALP domain superfamily
QG4021_g14204.t1	IPR050214	Cysteine synthase/Cystathionine beta-synthase
QG4021_g14204.t1	IPR001926	Tryptophan synthase beta chain-like, PALP domain
QG4021_g18451.t1	IPR051356	SOX/SOX-like transcription factors
QG4021_g18451.t1	IPR009071	High mobility group box domain
QG4021_g18451.t1	IPR036910	High mobility group box domain superfamily
QG4021_g20975.t1	IPR036706	Vitelline membrane outer layer protein I (VOMI) superfamily
QG4021_g4606.t1	IPR016444	Synaptobrevin/Vesicle-associated membrane protein
QG4021_g4606.t1	IPR001388	Synaptobrevin-like
QG4021_g4606.t1	IPR042855	v-SNARE, coiled-coil homology domain
QG4021_g21646.t1	IPR001781	Zinc finger, LIM-type
QG4021_g21646.t1	IPR001356	Homeodomain
QG4021_g21646.t1	IPR050453	LIM/homeobox transcription factors
QG4021_g21646.t1	IPR009057	Homedomain-like superfamily
QG4021_g20074.t3	IPR045851	AMP-binding enzyme, C-terminal domain superfamily
QG4021_g20074.t3	IPR037337	Dip2-like domain
QG4021_g20074.t3	IPR042099	ANL, N-terminal domain
QG4021_g20074.t3	IPR000873	AMP-dependent synthetase/ligase domain
QG4021_g20074.t3	IPR025110	AMP-binding enzyme, C-terminal domain
QG4021_g19480.t3	IPR043512	Mu2, C-terminal domain
QG4021_g19480.t3	IPR022775	AP complex, mu/sigma subunit
QG4021_g19480.t3	IPR018240	Clathrin adaptor, mu subunit, conserved site
QG4021_g19480.t3	IPR028565	Mu homology domain
QG4021_g19480.t3	IPR043532	AP-2 complex subunit mu, N-terminal
QG4021_g19480.t3	IPR001392	Clathrin adaptor, mu subunit
QG4021_g19480.t3	IPR036168	AP-2 complex subunit mu, C-terminal superfamily
QG4021_g19480.t3	IPR050431	Adaptor complexes medium subunit
QG4021_g19480.t3	IPR011012	Longin-like domain superfamily
QG4021_g11009.t1	IPR000101	Gamma-glutamyltranspeptidase
QG4021_g11009.t1	IPR043137	Gamma-glutamyltranspeptidase, small subunit, C-terminal domain
QG4021_g11009.t1	IPR029055	Nucleophile aminohydrolases, N-terminal
QG4021_g2664.t1	IPR038765	Papain-like cysteine peptidase superfamily
QG4021_g2664.t1	IPR039417	Papain-like cysteine endopeptidase
QG4021_g2664.t1	IPR013128	Peptidase C1A
QG4021_g2664.t1	IPR000668	Peptidase C1A, papain C-terminal
QG4021_g20463.t1	IPR019375	Small ribosomal subunit protein bS1m
QG4021_g4379.t1	IPR006689	Small GTPase superfamily, ARF/SAR type
QG4021_g4379.t1	IPR000315	B-box-type zinc finger
QG4021_g4379.t1	IPR003649	B-box, C-terminal
QG4021_g4379.t1	IPR001841	Zinc finger, RING-type
QG4021_g4379.t1	IPR017907	Zinc finger, RING-type, conserved site
QG4021_g4379.t1	IPR027370	Zinc finger, RING-type, eukaryotic
QG4021_g4379.t1	IPR027417	P-loop containing nucleoside triphosphate hydrolase
QG4021_g4379.t1	IPR005225	Small GTP-binding domain
QG4021_g4379.t1	IPR052667	E3 ubiquitin-protein ligase RING-type
QG4021_g4379.t1	IPR013083	Zinc finger, RING/FYVE/PHD-type
QG4021_g4379.t1	IPR013087	Zinc finger C2H2-type
QG4021_g11045.t1	IPR008166	Glycosyltransferase family 92
QG4021_g2271.t1	IPR041588	Integrase zinc-binding domain
QG4021_g12768.t1	IPR050927	Transient receptor potential cation channel M
QG4021_g9597.t1	IPR019427	7TM GPCR, serpentine receptor class w (Srw)
QG4021_g9597.t1	IPR017452	GPCR, rhodopsin-like, 7TM
QG4021_g10526.t1	IPR011009	Protein kinase-like domain superfamily
QG4021_g10526.t1	IPR001245	Serine-threonine/tyrosine-protein kinase, catalytic domain
QG4021_g10526.t1	IPR000719	Protein kinase domain
QG4021_g10526.t1	IPR017441	Protein kinase, ATP binding site
QG4021_g16760.t1	IPR019498	MENTAL domain
QG4021_g16760.t1	IPR023393	START-like domain superfamily
QG4021_g16760.t1	IPR002913	START domain
QG4021_g16760.t1	IPR051869	StAR-related Lipid Transfer (STARD3)
QG4021_g2159.t1	IPR001565	Synaptotagmin
QG4021_g2159.t1	IPR010911	Rab-binding domain
QG4021_g2159.t1	IPR047022	Rabphilin/Doc2, first C2 domain
QG4021_g2159.t1	IPR000008	C2 domain
QG4021_g2159.t1	IPR030541	Rabphilin-1, FYVE-like domain
QG4021_g2159.t1	IPR043566	Rabphilin/Doc2/Noc2
QG4021_g2159.t1	IPR013083	Zinc finger, RING/FYVE/PHD-type
QG4021_g2159.t1	IPR017455	Zinc finger, FYVE-related
QG4021_g2159.t1	IPR035892	C2 domain superfamily
QG4021_g2159.t1	IPR041282	FYVE-type zinc finger
QG4021_g2159.t1	IPR011011	Zinc finger, FYVE/PHD-type
QG4021_g20601.t1	IPR003616	Post-SET domain
QG4021_g20601.t1	IPR046341	SET domain superfamily
QG4021_g20601.t1	IPR007728	Pre-SET domain
QG4021_g20601.t1	IPR050973	Histone-lysine N-methyltransferase, H3 Lys-9 specific
QG4021_g20601.t1	IPR001214	SET domain
QG4021_g13085.t1	IPR019425	7TM GPCR, serpentine receptor class t (Srt)
QG4021_g17951.t1	IPR008164	Repeat of unknown function XGLTT
QG4021_g20605.t1	IPR004870	Nucleoporin, Nup155-like
QG4021_g20605.t1	IPR007187	Nucleoporin, Nup133/Nup155-like, C-terminal
QG4021_g20605.t1	IPR042533	Nucleoporin, Nup155-like, C-terminal, subdomain 1
QG4021_g9799.t1	IPR002300	Aminoacyl-tRNA synthetase, class Ia
QG4021_g9799.t1	IPR013155	Methionyl/Valyl/Leucyl/Isoleucyl-tRNA synthetase, anticodon-binding
QG4021_g9799.t1	IPR014729	Rossmann-like alpha/beta/alpha sandwich fold
QG4021_g9799.t1	IPR002303	Valine-tRNA ligase
QG4021_g9799.t1	IPR033705	Valyl tRNA synthetase, anticodon-binding domain
QG4021_g9799.t1	IPR009008	Valyl/Leucyl/Isoleucyl-tRNA synthetase, editing domain
QG4021_g9799.t1	IPR001412	Aminoacyl-tRNA synthetase, class I, conserved site
QG4021_g9799.t1	IPR009080	Aminoacyl-tRNA synthetase, class Ia, anticodon-binding
QG4021_g7551.t1	IPR014001	Helicase superfamily 1/2, ATP-binding domain
QG4021_g7551.t1	IPR027417	P-loop containing nucleoside triphosphate hydrolase
QG4021_g7551.t1	IPR001841	Zinc finger, RING-type
QG4021_g7551.t1	IPR052583	ATP-dependent Helicase/E3 Ubiquitin Ligase
QG4021_g7551.t1	IPR038718	SNF2-like, N-terminal domain superfamily
QG4021_g7551.t1	IPR013083	Zinc finger, RING/FYVE/PHD-type
QG4021_g7551.t1	IPR049730	SNF2/RAD5-like, C-terminal helicase domain
QG4021_g7551.t1	IPR000330	SNF2, N-terminal
QG4021_g7551.t1	IPR001650	Helicase, C-terminal domain-like
QG4021_g15039.t1	IPR036465	von Willebrand factor A-like domain superfamily
QG4021_g15039.t1	IPR002035	von Willebrand factor, type A
QG4021_g15039.t1	IPR001304	C-type lectin-like
QG4021_g15039.t1	IPR016186	C-type lectin-like/link domain superfamily
QG4021_g15039.t1	IPR016187	C-type lectin fold
QG4021_g2125.t1	IPR036259	MFS transporter superfamily
QG4021_g2125.t1	IPR005828	Major facilitator, sugar transporter-like
QG4021_g8443.t1	IPR001841	Zinc finger, RING-type
QG4021_g8443.t1	IPR013083	Zinc finger, RING/FYVE/PHD-type
QG4021_g19517.t1	IPR011598	Myc-type, basic helix-loop-helix (bHLH) domain
QG4021_g19517.t1	IPR036638	Helix-loop-helix DNA-binding domain superfamily
QG4021_g19517.t1	IPR050283	E-box Binding Transcriptional Regulators
QG4021_g6889.t1	IPR016024	Armadillo-type fold
QG4021_g6889.t1	IPR032675	Leucine-rich repeat domain superfamily
QG4021_g6889.t1	IPR051341	Zyg-11-related ubiquitin ligase adapter protein
QG4021_g6889.t1	IPR011989	Armadillo-like helical
QG4021_g14531.t1	IPR001810	F-box domain
QG4021_g14531.t1	IPR012885	Sdz-33, F-box domain
QG4021_g14531.t1	IPR053222	Zygotic Embryogenesis-Associated Protein
QG4021_g7930.t1	IPR008271	Serine/threonine-protein kinase, active site
QG4021_g7930.t1	IPR050235	Casein Kinase 1 Ser/Thr Protein Kinase
QG4021_g7930.t1	IPR047916	Tau-tubulin kinase homolog Asator-like, catalytic domain
QG4021_g7930.t1	IPR000719	Protein kinase domain
QG4021_g7930.t1	IPR011009	Protein kinase-like domain superfamily
QG4021_g12189.t1	IPR045877	RNA-binding protein ZFP36-like
QG4021_g12189.t1	IPR000571	Zinc finger, CCCH-type
QG4021_g12189.t1	IPR036855	Zinc finger, CCCH-type superfamily
QG4021_g5184.t1	IPR005024	Snf7 family
QG4021_g428.t1	IPR000403	Phosphatidylinositol 3-/4-kinase, catalytic domain
QG4021_g428.t1	IPR014009	PIK-related kinase, FAT domain
QG4021_g428.t1	IPR050517	DNA Damage Response and Repair Kinase
QG4021_g428.t1	IPR011009	Protein kinase-like domain superfamily
QG4021_g428.t1	IPR003152	FATC domain
QG4021_g428.t1	IPR036940	Phosphatidylinositol 3-/4-kinase, catalytic domain superfamily
QG4021_g428.t1	IPR031559	Serine/threonine-protein kinase SMG1
QG4021_g428.t1	IPR016024	Armadillo-type fold
QG4021_g428.t1	IPR039414	SMG1, PIKK catalytic domain
QG4021_g5391.t1	IPR008663	Leukocyte cell-derived chemotaxin 2
QG4021_g5391.t1	IPR011055	Duplicated hybrid motif
QG4021_g5391.t1	IPR016047	M23ase, beta-sheet core domain
QG4021_g16171.t1	IPR012885	Sdz-33, F-box domain
QG4021_g16171.t1	IPR001810	F-box domain
QG4021_g11564.t1	IPR019423	7TM GPCR, serpentine receptor class j (Srj)
QG4021_g21989.t1	IPR013087	Zinc finger C2H2-type
QG4021_g21989.t1	IPR036236	Zinc finger C2H2 superfamily
QG4021_g21989.t1	IPR050331	Zinc finger
QG4021_g1886.t1	IPR001810	F-box domain
QG4021_g1886.t1	IPR012885	Sdz-33, F-box domain
QG4021_g1886.t1	IPR053222	Zygotic Embryogenesis-Associated Protein
QG4021_g7533.t1	IPR000536	Nuclear hormone receptor, ligand-binding domain
QG4021_g7533.t1	IPR035500	Nuclear hormone receptor-like domain superfamily
QG4021_g9890.t1	IPR047130	Serpentine type 7TM GPCR chemoreceptor Srsx, nematodes
QG4021_g9890.t1	IPR019424	Serpentine type 7TM GPCR chemoreceptor Srsx
QG4021_g9890.t1	IPR000276	G protein-coupled receptor, rhodopsin-like
QG4021_g9890.t1	IPR017452	GPCR, rhodopsin-like, 7TM
QG4021_g11886.t1	IPR000751	M-phase inducer phosphatase
QG4021_g11886.t1	IPR001763	Rhodanese-like domain
QG4021_g11886.t1	IPR036873	Rhodanese-like domain superfamily
QG4021_g17711.t1	IPR016638	Uncharacterised protein family UPF0376
QG4021_g17711.t1	IPR002542	T20D4.11-like domain
QG4021_g3743.t1	IPR001628	Zinc finger, nuclear hormone receptor-type
QG4021_g3743.t1	IPR013088	Zinc finger, NHR/GATA-type
QG4021_g3743.t1	IPR035500	Nuclear hormone receptor-like domain superfamily
QG4021_g3743.t1	IPR000536	Nuclear hormone receptor, ligand-binding domain
QG4021_g3743.t1	IPR042936	Nuclear hormone receptor family member nhr-150
QG4021_g17268.t1	IPR040282	Abnormal cell migration protein 18-like
QG4021_g17268.t1	IPR055119	Abnormal cell migration protein 18-like, fibronectin type I domain
QG4021_g21002.t1	IPR006150	Cysteine-rich repeat
QG4021_g21002.t1	IPR006149	EB domain
QG4021_g21002.t1	IPR009030	Growth factor receptor cysteine-rich domain superfamily
QG4021_g8344.t1	IPR019428	7TM GPCR, serpentine receptor class r (Str)
QG4021_g3900.t1	IPR018817	7TM GPCR, serpentine receptor class z (Srz)
QG4021_g11890.t1	IPR006621	Nose resistant-to-fluoxetine protein, N-terminal
QG4021_g11890.t1	IPR002656	Acyltransferase 3 domain
QG4021_g11890.t1	IPR052728	Oxygen and lipid transport regulator
QG4021_g12910.t1	IPR011765	Peptidase M16, N-terminal
QG4021_g12910.t1	IPR050361	Mitochondrial Processing Peptidase/Ubiquinol-cytochrome c Reductase Complex
QG4021_g12910.t1	IPR011249	Metalloenzyme, LuxS/M16 peptidase-like
QG4021_g11814.t1	IPR029044	Nucleotide-diphospho-sugar transferases
QG4021_g11814.t1	IPR035992	Ricin B-like lectins
QG4021_g11814.t1	IPR001173	Glycosyltransferase 2-like
QG4021_g11814.t1	IPR000772	Ricin B, lectin domain
QG4021_g11814.t1	IPR045885	N-acetylgalactosaminyltransferase
QG4021_g12726.t1	IPR050308	Chromosome partition protein MukB/SMC
QG4021_g18352.t1	IPR000764	Uridine kinase-like
QG4021_g18352.t1	IPR006083	Phosphoribulokinase/uridine kinase
QG4021_g18352.t1	IPR027417	P-loop containing nucleoside triphosphate hydrolase
QG4021_g7481.t1	IPR013783	Immunoglobulin-like fold
QG4021_g7481.t1	IPR000535	Major sperm protein (MSP) domain
QG4021_g7481.t1	IPR008962	PapD-like superfamily
QG4021_g7481.t1	IPR051774	Sperm-specific class P
QG4021_g3533.t1	IPR019420	7TM GPCR, serpentine receptor class bc (Srbc)
QG4021_g8318.t1	IPR000742	EGF-like domain
QG4021_g8318.t1	IPR001774	Delta/Serrate/lag-2 (DSL) protein
QG4021_g8318.t1	IPR039178	Protein Lag2
QG4021_g16156.t1	IPR005514	Chymotrypsin family Peptidase-S1
QG4021_g10179.t1	IPR035979	RNA-binding domain superfamily
QG4021_g4233.t1	IPR001849	Pleckstrin homology domain
QG4021_g4233.t1	IPR008271	Serine/threonine-protein kinase, active site
QG4021_g4233.t1	IPR000719	Protein kinase domain
QG4021_g4233.t1	IPR017892	Protein kinase, C-terminal
QG4021_g4233.t1	IPR000961	AGC-kinase, C-terminal
QG4021_g4233.t1	IPR011993	PH-like domain superfamily
QG4021_g4233.t1	IPR017441	Protein kinase, ATP binding site
QG4021_g4233.t1	IPR011009	Protein kinase-like domain superfamily
QG4021_g4233.t1	IPR039026	Protein Kinase B, pleckstrin homology domain
QG4021_g3821.t1	IPR017452	GPCR, rhodopsin-like, 7TM
QG4021_g3821.t1	IPR019420	7TM GPCR, serpentine receptor class bc (Srbc)
QG4021_g17405.t2	IPR000242	Tyrosine-specific protein phosphatase, PTPase domain
QG4021_g17405.t2	IPR029021	Protein-tyrosine phosphatase-like
QG4021_g17405.t2	IPR000387	Tyrosine-specific protein phosphatases domain
QG4021_g17405.t2	IPR003595	Protein-tyrosine phosphatase, catalytic
QG4021_g17405.t2	IPR033522	Receptor-type tyrosine-protein phosphatase-like N/N2
QG4021_g10268.t1	IPR039722	Nonsense-mediated mRNA decay protein 3
QG4021_g10268.t1	IPR035979	RNA-binding domain superfamily
QG4021_g10268.t1	IPR005120	UPF3 domain
QG4021_g10268.t1	IPR012677	Nucleotide-binding alpha-beta plait domain superfamily
QG4021_g11467.t1	IPR019428	7TM GPCR, serpentine receptor class r (Str)
QG4021_g15128.t1	IPR019430	7TM GPCR, serpentine receptor class x (Srx)
QG4021_g8292.t1	IPR038479	Transthyretin-like superfamily
QG4021_g8292.t1	IPR001534	Transthyretin-like
QG4021_g8704.t1	IPR022878	V-type ATP synthase catalytic alpha chain
QG4021_g8704.t1	IPR055190	ATP synthase A/B type, C-terminal domain
QG4021_g8704.t1	IPR000194	ATPase, F1/V1/A1 complex, alpha/beta subunit, nucleotide-binding domain
QG4021_g8704.t1	IPR027417	P-loop containing nucleoside triphosphate hydrolase
QG4021_g8704.t1	IPR020003	ATPase, alpha/beta subunit, nucleotide-binding domain, active site
QG4021_g8704.t1	IPR004100	ATPase, F1/V1/A1 complex, alpha/beta subunit, N-terminal domain
QG4021_g8704.t1	IPR036121	ATPase, F1/V1/A1 complex, alpha/beta subunit, N-terminal domain superfamily
QG4021_g8704.t1	IPR005725	ATPase, V1 complex, subunit A
QG4021_g8704.t1	IPR031686	ATPsynthase alpha/beta subunit, barrel-sandwich domain
QG4021_g8704.t1	IPR024034	ATPase, F1/V1 complex, beta/alpha subunit, C-terminal
QG4021_g8704.t1	IPR023366	ATP synthase subunit alpha, N-terminal domain-like superfamily
QG4021_g10342.t1	IPR000407	Nucleoside phosphatase GDA1/CD39
QG4021_g3440.t1	IPR020635	Tyrosine-protein kinase, catalytic domain
QG4021_g3440.t1	IPR001245	Serine-threonine/tyrosine-protein kinase, catalytic domain
QG4021_g3440.t1	IPR036860	SH2 domain superfamily
QG4021_g3440.t1	IPR008266	Tyrosine-protein kinase, active site
QG4021_g3440.t1	IPR001452	SH3 domain
QG4021_g3440.t1	IPR000980	SH2 domain
QG4021_g3440.t1	IPR011009	Protein kinase-like domain superfamily
QG4021_g3440.t1	IPR036028	SH3-like domain superfamily
QG4021_g3440.t1	IPR000719	Protein kinase domain
QG4021_g3440.t1	IPR017441	Protein kinase, ATP binding site
QG4021_g3440.t1	IPR050198	Non-receptor tyrosine kinases involved in cell signaling
QG4021_g5454.t1	IPR003703	Acyl-CoA thioesterase
QG4021_g5454.t1	IPR042171	Acyl-CoA thioesterase, double hotdog domain
QG4021_g5454.t1	IPR049450	Acyl-CoA thioesterase-like, C-terminal domain
QG4021_g5454.t1	IPR029069	HotDog domain superfamily
QG4021_g5454.t1	IPR049449	Acyl-CoA thioesterase-like, N-terminal HotDog domain
QG4021_g8246.t1	IPR056192	NPAS4, bHLH domain
QG4021_g8246.t1	IPR035965	PAS domain superfamily
QG4021_g8246.t1	IPR036638	Helix-loop-helix DNA-binding domain superfamily
QG4021_g8246.t1	IPR000014	PAS domain
QG4021_g8246.t1	IPR011598	Myc-type, basic helix-loop-helix (bHLH) domain
QG4021_g11791.t1	IPR008166	Glycosyltransferase family 92
QG4021_g22227.t1	IPR049899	Zinc finger, C2HC/C3H-type
QG4021_g22227.t1	IPR026319	Zinc finger C2HC domain-containing protein 1A/B-like
QG4021_g11747.t1	IPR051276	Saccharopine dehydrogenase-like oxidoreductase
QG4021_g11747.t1	IPR005097	Saccharopine dehydrogenase, NADP binding domain
QG4021_g11747.t1	IPR036291	NAD(P)-binding domain superfamily
QG4021_g11751.t1	IPR011009	Protein kinase-like domain superfamily
QG4021_g1110.t1	IPR044880	NCX, central ion-binding domain superfamily
QG4021_g1110.t1	IPR004837	Sodium/calcium exchanger membrane region
QG4021_g1110.t1	IPR004481	Sodium/potassium/calcium exchanger
QG4021_g3738.t1	IPR019428	7TM GPCR, serpentine receptor class r (Str)
QG4021_g5908.t1	IPR006578	MADF domain
QG4021_g5908.t1	IPR039353	Transcription factor Adf-1
QG4021_g21888.t1	IPR000719	Protein kinase domain
QG4021_g21888.t1	IPR011009	Protein kinase-like domain superfamily
QG4021_g21888.t1	IPR024104	Pseudokinase tribbles family/serine-threonine-protein kinase 40
QG4021_g8587.t1	IPR027417	P-loop containing nucleoside triphosphate hydrolase
QG4021_g8587.t1	IPR000629	ATP-dependent RNA helicase DEAD-box, conserved site
QG4021_g8587.t1	IPR014001	Helicase superfamily 1/2, ATP-binding domain
QG4021_g8587.t1	IPR011545	DEAD/DEAH-box helicase domain
QG4021_g8587.t1	IPR001650	Helicase, C-terminal domain-like
QG4021_g15784.t2	IPR038050	Neuronal acetylcholine receptor
QG4021_g15784.t2	IPR006029	Neurotransmitter-gated ion-channel transmembrane domain
QG4021_g15784.t2	IPR036734	Neurotransmitter-gated ion-channel ligand-binding domain superfamily
QG4021_g15784.t2	IPR018000	Neurotransmitter-gated ion-channel, conserved site
QG4021_g15784.t2	IPR006201	Neurotransmitter-gated ion-channel
QG4021_g15784.t2	IPR006202	Neurotransmitter-gated ion-channel ligand-binding domain
QG4021_g15784.t2	IPR036719	Neurotransmitter-gated ion-channel transmembrane domain superfamily
QG4021_g8810.t1	IPR000447	FAD-dependent glycerol-3-phosphate dehydrogenase
QG4021_g8810.t1	IPR038299	Alpha-glycerophosphate oxidase, C-terminal domain superfamily
QG4021_g8810.t1	IPR036188	FAD/NAD(P)-binding domain superfamily
QG4021_g8810.t1	IPR006076	FAD dependent oxidoreductase
QG4021_g8810.t1	IPR031656	Alpha-glycerophosphate oxidase, C-terminal
QG4021_g17095.t1	IPR045093	Cullin
QG4021_g17095.t1	IPR036390	Winged helix DNA-binding domain superfamily
QG4021_g17095.t1	IPR016157	Cullin, conserved site
QG4021_g17095.t1	IPR036388	Winged helix-like DNA-binding domain superfamily
QG4021_g17095.t1	IPR016158	Cullin homology domain
QG4021_g17095.t1	IPR019559	Cullin protein, neddylation domain
QG4021_g17095.t1	IPR001373	Cullin, N-terminal
QG4021_g17095.t1	IPR016159	Cullin repeat-like-containing domain superfamily
QG4021_g17095.t1	IPR036317	Cullin homology domain superfamily
QG4021_g12177.t1	IPR001628	Zinc finger, nuclear hormone receptor-type
QG4021_g12177.t1	IPR049636	Hepatocyte nuclear factor 4-like, DNA-binding domain
QG4021_g12177.t1	IPR013088	Zinc finger, NHR/GATA-type
QG4021_g12177.t1	IPR000536	Nuclear hormone receptor, ligand-binding domain
QG4021_g12177.t1	IPR035500	Nuclear hormone receptor-like domain superfamily
QG4021_g12177.t1	IPR050274	Nuclear hormone receptor family NR2 subfamily
QG4021_g17697.t1	IPR016186	C-type lectin-like/link domain superfamily
QG4021_g17697.t1	IPR016187	C-type lectin fold
QG4021_g17697.t1	IPR006583	PAN-3 domain
QG4021_g21347.t1	IPR012885	Sdz-33, F-box domain
QG4021_g467.t1	IPR004522	Asparagine-tRNA ligase
QG4021_g467.t1	IPR004364	Aminoacyl-tRNA synthetase, class II (D/K/N)
QG4021_g467.t1	IPR048952	Asparagine--tRNA ligase, N-terminal domain
QG4021_g467.t1	IPR045864	Class II Aminoacyl-tRNA synthetase/Biotinyl protein ligase (BPL) and lipoyl protein ligase (LPL)
QG4021_g467.t1	IPR002312	Aspartyl/Asparaginyl-tRNA synthetase, class IIb
QG4021_g467.t1	IPR012340	Nucleic acid-binding, OB-fold
QG4021_g467.t1	IPR006195	Aminoacyl-tRNA synthetase, class II
QG4021_g467.t1	IPR004365	OB-fold nucleic acid binding domain, AA-tRNA synthetase-type
QG4021_g2464.t1	IPR015943	WD40/YVTN repeat-like-containing domain superfamily
QG4021_g2464.t1	IPR001680	WD40 repeat
QG4021_g2464.t1	IPR036322	WD40-repeat-containing domain superfamily
QG4021_g2464.t1	IPR012972	NLE
QG4021_g2464.t1	IPR020472	PAC1/LIS1-like, WD-40 repeat
QG4021_g2464.t1	IPR019775	WD40 repeat, conserved site
QG4021_g2464.t1	IPR001632	G-protein beta subunit, WD40 repeats
QG4021_g15970.t1	IPR009060	UBA-like superfamily
QG4021_g15970.t1	IPR051833	Transcription-coupled DNA damage response regulator-like
QG4021_g12691.t1	IPR002347	Short-chain dehydrogenase/reductase SDR
QG4021_g12691.t1	IPR036291	NAD(P)-binding domain superfamily
QG4021_g17887.t1	IPR003326	TRA-1 regulated
QG4021_g3323.t1	IPR023214	HAD superfamily
QG4021_g3323.t1	IPR005002	Phosphomannomutase
QG4021_g3323.t1	IPR043169	Phosphomannomutase, cap domain
QG4021_g3323.t1	IPR006379	HAD-superfamily hydrolase, subfamily IIB
QG4021_g3323.t1	IPR036412	HAD-like superfamily
QG4021_g2020.t1	IPR000719	Protein kinase domain
QG4021_g2020.t1	IPR011009	Protein kinase-like domain superfamily
QG4021_g2020.t1	IPR017441	Protein kinase, ATP binding site
QG4021_g2020.t1	IPR051234	TAO Serine/Threonine-Protein Kinase
QG4021_g7797.t1	IPR011009	Protein kinase-like domain superfamily
QG4021_g7797.t1	IPR050235	Casein Kinase 1 Ser/Thr Protein Kinase
QG4021_g7797.t1	IPR047916	Tau-tubulin kinase homolog Asator-like, catalytic domain
QG4021_g7797.t1	IPR008271	Serine/threonine-protein kinase, active site
QG4021_g7797.t1	IPR000719	Protein kinase domain
QG4021_g7797.t1	IPR017441	Protein kinase, ATP binding site
QG4021_g16911.t1	IPR004911	Gamma interferon inducible lysosomal thiol reductase GILT
QG4021_g10878.t1	IPR004045	Glutathione S-transferase, N-terminal
QG4021_g10878.t1	IPR036249	Thioredoxin-like superfamily
QG4021_g10878.t1	IPR050213	Glutathione S-transferase superfamily
QG4021_g10878.t1	IPR040079	Glutathione transferase family
QG4021_g10878.t1	IPR010987	Glutathione S-transferase, C-terminal-like
QG4021_g10878.t1	IPR004046	Glutathione S-transferase, C-terminal
QG4021_g10878.t1	IPR036282	Glutathione S-transferase, C-terminal domain superfamily
QG4021_g8979.t1	IPR045165	Nitrobindin family
QG4021_g15579.t1	IPR011009	Protein kinase-like domain superfamily
QG4021_g15579.t1	IPR000719	Protein kinase domain
QG4021_g15579.t1	IPR017441	Protein kinase, ATP binding site
QG4021_g15579.t1	IPR050235	Casein Kinase 1 Ser/Thr Protein Kinase
QG4021_g4412.t1	IPR027417	P-loop containing nucleoside triphosphate hydrolase
QG4021_g4412.t1	IPR030388	Era-type guanine nucleotide-binding (G) domain
QG4021_g4412.t1	IPR006073	GTP binding domain
QG4021_g4412.t1	IPR009019	K homology domain superfamily, prokaryotic type
QG4021_g4412.t1	IPR015946	K homology domain-like, alpha/beta
QG4021_g4412.t1	IPR005662	GTPase Era-like
QG4021_g4412.t1	IPR005225	Small GTP-binding domain
QG4021_g8509.t1	IPR036291	NAD(P)-binding domain superfamily
QG4021_g8509.t1	IPR002347	Short-chain dehydrogenase/reductase SDR
QG4021_g2324.t1	IPR011060	Ribulose-phosphate binding barrel
QG4021_g2324.t1	IPR026019	Ribulose-phosphate 3-epimerase
QG4021_g2324.t1	IPR000056	Ribulose-phosphate 3-epimerase-like
QG4021_g2324.t1	IPR013785	Aldolase-type TIM barrel
QG4021_g12002.t1	IPR050281	Flavin monoamine oxidase and related enzymes
QG4021_g12002.t1	IPR036188	FAD/NAD(P)-binding domain superfamily
QG4021_g12002.t1	IPR002937	Amine oxidase
QG4021_g1372.t1	IPR012388	CDK5 and ABL1 enzyme substrate 1/2
QG4021_g1372.t1	IPR036915	Cyclin-like superfamily
QG4021_g9162.t1	IPR002113	ADP/ATP carrier protein, eukaryotic type
QG4021_g9162.t1	IPR002067	Mitochondrial carrier protein
QG4021_g9162.t1	IPR018108	Mitochondrial carrier protein, transmembrane region
QG4021_g9162.t1	IPR023395	Mitochondrial carrier protein domain superfamily
QG4021_g18734.t1	IPR001810	F-box domain
QG4021_g18491.t1	IPR004205	Cytochrome b-c1 complex subunit 8
QG4021_g18491.t1	IPR036642	Cytochrome b-c1 complex subunit 8 superfamily
QG4021_g7091.t1	IPR027417	P-loop containing nucleoside triphosphate hydrolase
QG4021_g7091.t1	IPR037359	Heparan sulfate sulfotransferase
QG4021_g7091.t1	IPR021930	Heparan sulphate-N-deacetylase, deacetylase domain
QG4021_g7091.t1	IPR056793	Heparan sulfate-N-deacetylase, N-terminal domain
QG4021_g7091.t1	IPR000863	Sulfotransferase domain
QG4021_g9374.t1	IPR043187	Esterase CM06B1-like
QG4021_g9374.t1	IPR019826	Carboxylesterase type B, active site
QG4021_g9374.t1	IPR029058	Alpha/Beta hydrolase fold
QG4021_g9374.t1	IPR002018	Carboxylesterase, type B
QG4021_g14810.t1	IPR005515	Vitelline membrane outer layer protein I (VOMI)
QG4021_g14810.t1	IPR036706	Vitelline membrane outer layer protein I (VOMI) superfamily
QG4021_g12487.t1	IPR029058	Alpha/Beta hydrolase fold
QG4021_g12487.t1	IPR002018	Carboxylesterase, type B
QG4021_g20329.t1	IPR036770	Ankyrin repeat-containing domain superfamily
QG4021_g20329.t1	IPR002110	Ankyrin repeat
QG4021_g21870.t1	IPR006612	THAP-type zinc finger
QG4021_g21870.t1	IPR012337	Ribonuclease H-like superfamily
QG4021_g21870.t1	IPR057432	Lin-15A/B-like domain
QG4021_g21870.t1	IPR040129	Protein lin-15B-like
QG4021_g12878.t1	IPR001810	F-box domain
QG4021_g12878.t1	IPR002900	Domain of unknown function DUF38/FTH, Caenorhabditis species
QG4021_g12878.t1	IPR040161	F-box A protein FB224
QG4021_g11155.t1	IPR019425	7TM GPCR, serpentine receptor class t (Srt)
QG4021_g16593.t1	IPR000801	Esterase-like
QG4021_g16593.t1	IPR029058	Alpha/Beta hydrolase fold
QG4021_g16593.t1	IPR014186	S-formylglutathione hydrolase
QG4021_g5501.t1	IPR035161	Protein of unknown function DUF5332
QG4021_g14613.t1	IPR016187	C-type lectin fold
QG4021_g14613.t1	IPR016186	C-type lectin-like/link domain superfamily
QG4021_g14613.t1	IPR001304	C-type lectin-like
QG4021_g14613.t1	IPR050976	Snake venom C-type lectin-like
QG4021_g14613.t1	IPR018378	C-type lectin, conserved site
QG4021_g1641.t1	IPR024132	Akirin
QG4021_g5711.t1	IPR040350	Transmembrane protein 272
QG4021_g15310.t1	IPR033124	Serine carboxypeptidases, histidine active site
QG4021_g15310.t1	IPR001563	Peptidase S10, serine carboxypeptidase
QG4021_g15310.t1	IPR029058	Alpha/Beta hydrolase fold
QG4021_g15310.t1	IPR018202	Serine carboxypeptidase, serine active site
QG4021_g3609.t1	IPR053220	Nematode receptor-like serpentine class H
QG4021_g3609.t1	IPR019422	7TM GPCR, serpentine receptor class h (Srh)
QG4021_g17019.t1	IPR019779	Galactose-1-phosphate uridyl transferase, class I His-active site
QG4021_g17019.t1	IPR036265	HIT-like superfamily
QG4021_g17019.t1	IPR001937	Galactose-1-phosphate uridyl transferase, class I
QG4021_g17019.t1	IPR005849	Galactose-1-phosphate uridyl transferase, N-terminal
QG4021_g17019.t1	IPR005850	Galactose-1-phosphate uridyl transferase, C-terminal
QG4021_g4970.t1	IPR050920	Nematode receptor-like class delta
QG4021_g4970.t1	IPR019421	7TM GPCR, serpentine receptor class d (Srd)
QG4021_g6138.t1	IPR002999	Tudor domain
QG4021_g6138.t1	IPR035437	SNase-like, OB-fold superfamily
QG4021_g17763.t1	IPR042089	Peptidase M13, domain 2
QG4021_g17763.t1	IPR000718	Peptidase M13
QG4021_g17763.t1	IPR024079	Metallopeptidase, catalytic domain superfamily
QG4021_g17763.t1	IPR018497	Peptidase M13, C-terminal domain
QG4021_g17763.t1	IPR008753	Peptidase M13, N-terminal domain
QG4021_g13304.t1	IPR029058	Alpha/Beta hydrolase fold
QG4021_g13304.t1	IPR002921	Fungal lipase-type domain
QG4021_g15938.t1	IPR018936	Phosphatidylinositol 3-/4-kinase, conserved site
QG4021_g15938.t1	IPR000403	Phosphatidylinositol 3-/4-kinase, catalytic domain
QG4021_g15938.t1	IPR038980	Serine/threonine-protein kinase ATM, plant
QG4021_g15938.t1	IPR003152	FATC domain
QG4021_g15938.t1	IPR036940	Phosphatidylinositol 3-/4-kinase, catalytic domain superfamily
QG4021_g15938.t1	IPR014009	PIK-related kinase, FAT domain
QG4021_g15938.t1	IPR011009	Protein kinase-like domain superfamily
QG4021_g15938.t1	IPR044107	ATM, catalytic domain
QG4021_g6361.t1	IPR005071	Transmembrane glycoprotein
QG4021_g1529.t1	IPR000990	Innexin
QG4021_g16685.t1	IPR013087	Zinc finger C2H2-type
QG4021_g16685.t1	IPR002058	PAP/25A-associated
QG4021_g16685.t1	IPR017896	4Fe-4S ferredoxin-type, iron-sulphur binding domain
QG4021_g16685.t1	IPR036875	Zinc finger, CCHC-type superfamily
QG4021_g16685.t1	IPR043519	Nucleotidyltransferase superfamily
QG4021_g16685.t1	IPR054708	Poly(A) RNA polymerase, mitochondrial-like, central palm domain
QG4021_g20627.t1	IPR002486	Nematode cuticle collagen, N-terminal
QG4021_g20627.t1	IPR008160	Collagen triple helix repeat
QG4021_g11579.t1	IPR005071	Transmembrane glycoprotein
QG4021_g3366.t1	IPR002110	Ankyrin repeat
QG4021_g3366.t1	IPR003125	Domain of unknown function WSN
QG4021_g3366.t1	IPR036770	Ankyrin repeat-containing domain superfamily
QG4021_g3366.t1	IPR053345	Ankyrin repeat-containing protein
QG4021_g13459.t1	IPR035334	Protein of unknown function DUF5390
QG4021_g16439.t1	IPR002937	Amine oxidase
QG4021_g16439.t1	IPR050703	Flavin Monoamine Oxidase
QG4021_g16439.t1	IPR036188	FAD/NAD(P)-binding domain superfamily
QG4021_g5482.t1	IPR036322	WD40-repeat-containing domain superfamily
QG4021_g5482.t1	IPR001680	WD40 repeat
QG4021_g5482.t1	IPR033010	WD repeat Cdc20/Fizzy
QG4021_g5482.t1	IPR056150	CDC20/Fizzy, WD40 domain
QG4021_g5482.t1	IPR015943	WD40/YVTN repeat-like-containing domain superfamily
QG4021_g12448.t1	IPR046341	SET domain superfamily
QG4021_g12448.t1	IPR001214	SET domain
QG4021_g12448.t1	IPR053105	Class V-like SAM-binding domain-containing protein
QG4021_g15053.t1	IPR004294	Carotenoid oxygenase
QG4021_g1274.t1	IPR036188	FAD/NAD(P)-binding domain superfamily
QG4021_g1274.t1	IPR006076	FAD dependent oxidoreductase
QG4021_g1858.t1	IPR019428	7TM GPCR, serpentine receptor class r (Str)
QG4021_g21428.t1	IPR000742	EGF-like domain
QG4021_g4182.t1	IPR000159	Ras-associating domain
QG4021_g4182.t1	IPR003123	VPS9 domain
QG4021_g4182.t1	IPR037191	VPS9 domain superfamily
QG4021_g4182.t1	IPR045046	Vacuolar protein sorting-associated protein 9-like
QG4021_g7280.t1	IPR048343	Centromere/kinetochore protein zw10, C-terminal domain
QG4021_g7280.t1	IPR048344	Centromere/kinetochore protein zw10, middle domain
QG4021_g7280.t1	IPR046362	Zw10/DSL1, C-terminal
QG4021_g7280.t1	IPR055148	ZW10, C-terminal helical domain
QG4021_g7280.t1	IPR009361	Centromere/kinetochore protein zw10, N-terminal
QG4021_g7656.t1	IPR005135	Endonuclease/exonuclease/phosphatase
QG4021_g7656.t1	IPR036691	Endonuclease/exonuclease/phosphatase superfamily
QG4021_g17956.t1	IPR003131	Potassium channel tetramerisation-type BTB domain
QG4021_g17956.t1	IPR011333	SKP1/BTB/POZ domain superfamily
QG4021_g6351.t1	IPR019425	7TM GPCR, serpentine receptor class t (Srt)
QG4021_g442.t1	IPR027417	P-loop containing nucleoside triphosphate hydrolase
QG4021_g442.t1	IPR005654	ATPase, AFG1-like
QG4021_g4971.t1	IPR006026	Peptidase, metallopeptidase
QG4021_g4971.t1	IPR034035	Astacin-like metallopeptidase domain
QG4021_g4971.t1	IPR001506	Peptidase M12A
QG4021_g4971.t1	IPR003582	ShKT domain
QG4021_g4971.t1	IPR017367	Peptidase M12A, nematode astacin 7/8, Caenorhabditis
QG4021_g4971.t1	IPR024079	Metallopeptidase, catalytic domain superfamily
QG4021_g5838.t1	IPR001304	C-type lectin-like
QG4021_g5838.t1	IPR055578	Domain of unknown function DUF7154
QG4021_g5838.t1	IPR016186	C-type lectin-like/link domain superfamily
QG4021_g5838.t1	IPR016187	C-type lectin fold
QG4021_g4611.t2	IPR031424	UPAR/Ly6 domain-containing protein Quiver-like
QG4021_g682.t1	IPR041569	AAA ATPase, AAA+ lid domain
QG4021_g682.t1	IPR027417	P-loop containing nucleoside triphosphate hydrolase
QG4021_g682.t1	IPR003593	AAA+ ATPase domain
QG4021_g682.t1	IPR003960	ATPase, AAA-type, conserved site
QG4021_g682.t1	IPR003959	ATPase, AAA-type, core
QG4021_g682.t1	IPR050168	AAA ATPase domain-containing protein
QG4021_g7756.t1	IPR056710	Domain of unknown function DUF7808
QG4021_g13033.t1	IPR001810	F-box domain
QG4021_g3089.t1	IPR003366	CUB-like domain
QG4021_g4012.t1	IPR053079	SPS2 domain-containing protein
QG4021_g4012.t1	IPR036941	Receptor L-domain superfamily
QG4021_g4012.t1	IPR000494	Receptor L-domain
QG4021_g18482.t1	IPR000195	Rab-GAP-TBC domain
QG4021_g18482.t1	IPR035969	Rab-GAP-TBC domain superfamily
QG4021_g10134.t2	IPR035500	Nuclear hormone receptor-like domain superfamily
QG4021_g10134.t2	IPR001628	Zinc finger, nuclear hormone receptor-type
QG4021_g10134.t2	IPR013088	Zinc finger, NHR/GATA-type
QG4021_g10134.t2	IPR000536	Nuclear hormone receptor, ligand-binding domain
QG4021_g13381.t1	IPR007783	Eukaryotic translation initiation factor 3 subunit D
QG4021_g19199.t1	IPR017907	Zinc finger, RING-type, conserved site
QG4021_g19199.t1	IPR001841	Zinc finger, RING-type
QG4021_g2247.t1	IPR036612	K Homology domain, type 1 superfamily
QG4021_g2247.t1	IPR004088	K Homology domain, type 1
QG4021_g2247.t1	IPR004087	K Homology domain
QG4021_g7451.t1	IPR008160	Collagen triple helix repeat
QG4021_g7451.t1	IPR002486	Nematode cuticle collagen, N-terminal
QG4021_g4703.t1	IPR007667	Hypoxia induced protein, domain
QG4021_g4703.t1	IPR050355	Mitochondrial Respiratory Supercomplex Factor 1
QG4021_g1379.t1	IPR006180	3-hydroxyacyl-CoA dehydrogenase, conserved site
QG4021_g1379.t1	IPR008927	6-phosphogluconate dehydrogenase-like, C-terminal domain superfamily
QG4021_g1379.t1	IPR036291	NAD(P)-binding domain superfamily
QG4021_g1379.t1	IPR013328	6-phosphogluconate dehydrogenase, domain 2
QG4021_g1379.t1	IPR006176	3-hydroxyacyl-CoA dehydrogenase, NAD binding
QG4021_g1379.t1	IPR006108	3-hydroxyacyl-CoA dehydrogenase, C-terminal
QG4021_g5125.t1	IPR007274	Ctr copper transporter
QG4021_g17834.t1	IPR035161	Protein of unknown function DUF5332
QG4021_g11317.t1	IPR033469	CYTH-like domain superfamily
QG4021_g11317.t1	IPR053227	TRPL channel trafficking regulator
QG4021_g11317.t1	IPR027417	P-loop containing nucleoside triphosphate hydrolase
QG4021_g11317.t1	IPR038727	NadR/Ttd14, AAA domain
QG4021_g13394.t1	IPR036188	FAD/NAD(P)-binding domain superfamily
QG4021_g13394.t1	IPR046952	Glutathione reductase/thioredoxin reductase-like
QG4021_g13394.t1	IPR012999	Pyridine nucleotide-disulphide oxidoreductase, class I, active site
QG4021_g13394.t1	IPR016156	FAD/NAD-linked reductase, dimerisation domain superfamily
QG4021_g13394.t1	IPR004099	Pyridine nucleotide-disulphide oxidoreductase, dimerisation domain
QG4021_g13394.t1	IPR006338	Thioredoxin/glutathione reductase selenoprotein
QG4021_g13394.t1	IPR023753	FAD/NAD(P)-binding domain
QG4021_g13394.t1	IPR001100	Pyridine nucleotide-disulphide oxidoreductase, class I
QG4021_g5011.t2	IPR001807	Chloride channel
QG4021_g5011.t2	IPR000644	CBS domain
QG4021_g5011.t2	IPR014743	Chloride channel, core
QG4021_g5011.t2	IPR050970	Voltage-gated chloride channel
QG4021_g5011.t2	IPR046342	CBS domain superfamily
QG4021_g8759.t1	IPR019425	7TM GPCR, serpentine receptor class t (Srt)
QG4021_g16582.t1	IPR036397	Ribonuclease H superfamily
QG4021_g16582.t1	IPR012337	Ribonuclease H-like superfamily
QG4021_g16582.t1	IPR002562	3'-5' exonuclease domain
QG4021_g11209.t1	IPR053220	Nematode receptor-like serpentine class H
QG4021_g11209.t1	IPR019422	7TM GPCR, serpentine receptor class h (Srh)
QG4021_g2475.t2	IPR029058	Alpha/Beta hydrolase fold
QG4021_g2475.t2	IPR002918	Lipase EstA/Esterase EstB
QG4021_g9509.t1	IPR001204	Phosphate transporter
QG4021_g15782.t1	IPR006186	Serine/threonine-specific protein phosphatase/bis(5-nucleosyl)-tetraphosphatase
QG4021_g15782.t1	IPR029052	Metallo-dependent phosphatase-like
QG4021_g15782.t1	IPR050341	Serine/threonine-protein phosphatase PP1 catalytic subunit
QG4021_g15782.t1	IPR004843	Calcineurin-like, phosphoesterase domain
QG4021_g964.t1	IPR043129	ATPase, nucleotide binding domain
QG4021_g964.t1	IPR001312	Hexokinase
QG4021_g964.t1	IPR019807	Hexokinase, binding site
QG4021_g964.t1	IPR022672	Hexokinase, N-terminal
QG4021_g964.t1	IPR022673	Hexokinase, C-terminal
QG4021_g6891.t1	IPR052140	Developmental Signaling Hedgehog-like
QG4021_g7790.t1	IPR040455	Atg6, BARA domain
QG4021_g7790.t1	IPR038274	Atg6/Beclin C-terminal domain superfamily
QG4021_g7790.t1	IPR007243	Atg6/Beclin
QG4021_g7790.t1	IPR041691	Atg6/beclin, coiled-coil domain
QG4021_g8149.t1	IPR003366	CUB-like domain
QG4021_g17484.t1	IPR008851	Transcription initiation factor IIF, alpha subunit
QG4021_g17484.t1	IPR011039	Transcription Factor IIF, Rap30/Rap74, interaction
QG4021_g17484.t1	IPR036390	Winged helix DNA-binding domain superfamily
QG4021_g17484.t1	IPR036388	Winged helix-like DNA-binding domain superfamily
QG4021_g21547.t1	IPR043129	ATPase, nucleotide binding domain
QG4021_g21547.t1	IPR013126	Heat shock protein 70 family
QG4021_g21547.t1	IPR018181	Heat shock protein 70, conserved site
QG4021_g14175.t1	IPR027417	P-loop containing nucleoside triphosphate hydrolase
QG4021_g20434.t1	IPR019425	7TM GPCR, serpentine receptor class t (Srt)
QG4021_g6224.t1	IPR012164	DNA-directed RNA polymerase subunit/transcription factor S
QG4021_g6224.t1	IPR001222	Zinc finger, TFIIS-type
QG4021_g6224.t1	IPR001529	DNA-directed RNA polymerase II subunit RPB9-like, zinc ribbon
QG4021_g6224.t1	IPR034014	Pol III subunit C11, C-terminal zinc ribbon
QG4021_g4477.t1	IPR007026	CC domain
QG4021_g4477.t1	IPR003582	ShKT domain
QG4021_g5834.t1	IPR016187	C-type lectin fold
QG4021_g5834.t1	IPR016186	C-type lectin-like/link domain superfamily
QG4021_g5834.t1	IPR055578	Domain of unknown function DUF7154
QG4021_g5834.t1	IPR001304	C-type lectin-like
QG4021_g8163.t1	IPR001938	Thaumatin family
QG4021_g8163.t1	IPR037176	Osmotin/thaumatin-like superfamily
QG4021_g547.t1	IPR002781	Transmembrane protein TauE-like
QG4021_g18210.t1	IPR008160	Collagen triple helix repeat
QG4021_g11854.t1	IPR019427	7TM GPCR, serpentine receptor class w (Srw)
QG4021_g11854.t1	IPR017452	GPCR, rhodopsin-like, 7TM
QG4021_g12152.t1	IPR009057	Homedomain-like superfamily
QG4021_g12152.t1	IPR001356	Homeodomain
QG4021_g12152.t1	IPR020479	Homeodomain, metazoa
QG4021_g12152.t1	IPR050394	Homeobox NK-like transcription regulators
QG4021_g12152.t1	IPR017970	Homeobox, conserved site
QG4021_g21671.t1	IPR038050	Neuronal acetylcholine receptor
QG4021_g21671.t1	IPR006201	Neurotransmitter-gated ion-channel
QG4021_g21671.t1	IPR018000	Neurotransmitter-gated ion-channel, conserved site
QG4021_g21671.t1	IPR002394	Nicotinic acetylcholine receptor
QG4021_g21671.t1	IPR036734	Neurotransmitter-gated ion-channel ligand-binding domain superfamily
QG4021_g21671.t1	IPR036719	Neurotransmitter-gated ion-channel transmembrane domain superfamily
QG4021_g21671.t1	IPR006029	Neurotransmitter-gated ion-channel transmembrane domain
QG4021_g21671.t1	IPR006202	Neurotransmitter-gated ion-channel ligand-binding domain
QG4021_g8974.t1	IPR006020	PTB/PI domain
QG4021_g8974.t1	IPR000195	Rab-GAP-TBC domain
QG4021_g8974.t1	IPR050302	Rab GTPase-activating TBC domain-containing protein
QG4021_g8974.t1	IPR022164	Kinesin-like
QG4021_g8974.t1	IPR035969	Rab-GAP-TBC domain superfamily
QG4021_g8974.t1	IPR011993	PH-like domain superfamily
QG4021_g20076.t1	IPR032098	Acyltransferase, C-terminal domain
QG4021_g20076.t1	IPR002123	Phospholipid/glycerol acyltransferase
QG4021_g19992.t1	IPR011001	Saposin-like
QG4021_g19992.t1	IPR008139	Saposin B type domain
QG4021_g6449.t1	IPR027079	TFIIH subunit Tfb1/GTF2H1
QG4021_g6449.t1	IPR035925	BSD domain superfamily
QG4021_g6449.t1	IPR005607	BSD domain
QG4021_g6449.t1	IPR011993	PH-like domain superfamily
QG4021_g6449.t1	IPR013876	TFIIH p62 subunit, N-terminal
QG4021_g8101.t1	IPR000467	G-patch domain
QG4021_g8101.t1	IPR053027	Angiogenic factor with G patch and FHA domains 1
QG4021_g8101.t1	IPR008984	SMAD/FHA domain superfamily
QG4021_g1021.t1	IPR001752	Kinesin motor domain
QG4021_g1021.t1	IPR027640	Kinesin-like protein
QG4021_g1021.t1	IPR027417	P-loop containing nucleoside triphosphate hydrolase
QG4021_g1021.t1	IPR036961	Kinesin motor domain superfamily
QG4021_g3115.t1	IPR002413	Venom allergen 5-like
QG4021_g3115.t1	IPR001283	Cysteine-rich secretory protein-related
QG4021_g3115.t1	IPR014044	CAP domain
QG4021_g3115.t1	IPR035940	CAP superfamily
QG4021_g6472.t1	IPR002413	Venom allergen 5-like
QG4021_g6472.t1	IPR035940	CAP superfamily
QG4021_g6472.t1	IPR001283	Cysteine-rich secretory protein-related
QG4021_g6472.t1	IPR014044	CAP domain
QG4021_g3803.t1	IPR053220	Nematode receptor-like serpentine class H
QG4021_g3803.t1	IPR019422	7TM GPCR, serpentine receptor class h (Srh)
QG4021_g11939.t1	IPR036770	Ankyrin repeat-containing domain superfamily
QG4021_g1038.t1	IPR011015	LEM/LEM-like domain superfamily
QG4021_g1038.t1	IPR003887	LEM domain
QG4021_g1038.t1	IPR000305	GIY-YIG endonuclease
QG4021_g1038.t1	IPR002110	Ankyrin repeat
QG4021_g1038.t1	IPR036770	Ankyrin repeat-containing domain superfamily
QG4021_g1038.t1	IPR034998	Ankyrin repeat and LEM domain-containing protein 1
QG4021_g3624.t1	IPR005069	Nucleotide-diphospho-sugar transferase
QG4021_g14808.t1	IPR040161	F-box A protein FB224
QG4021_g14808.t1	IPR002900	Domain of unknown function DUF38/FTH, Caenorhabditis species
QG4021_g10731.t1	IPR045318	Histone-lysine N-methyltransferase EZH1/2-like
QG4021_g10731.t1	IPR046341	SET domain superfamily
QG4021_g10731.t1	IPR026489	CXC domain
QG4021_g10731.t1	IPR041355	Pre-SET CXC domain
QG4021_g10731.t1	IPR001214	SET domain
QG4021_g5179.t1	IPR043155	Vacuolar protein sorting-associated protein 33, domain 3b
QG4021_g5179.t1	IPR043154	Sec1-like, domain 1
QG4021_g5179.t1	IPR036045	Sec1-like superfamily
QG4021_g5179.t1	IPR001619	Sec1-like protein
QG4021_g5179.t1	IPR043127	Sec1-like, domain 3a
QG4021_g5179.t1	IPR027482	Sec1-like, domain 2
QG4021_g16245.t1	IPR036186	Serpin superfamily
QG4021_g16245.t1	IPR023795	Serpin, conserved site
QG4021_g16245.t1	IPR042185	Serpin superfamily, domain 2
QG4021_g16245.t1	IPR023796	Serpin domain
QG4021_g16242.t1	IPR036186	Serpin superfamily
QG4021_g16242.t1	IPR023795	Serpin, conserved site
QG4021_g16242.t1	IPR042185	Serpin superfamily, domain 2
QG4021_g16242.t1	IPR023796	Serpin domain
QG4021_g19850.t1	IPR019428	7TM GPCR, serpentine receptor class r (Str)
QG4021_g14501.t1	IPR027417	P-loop containing nucleoside triphosphate hydrolase
QG4021_g14501.t1	IPR003395	RecF/RecN/SMC, N-terminal
QG4021_g13474.t1	IPR052889	C. elegans Fungus-Induced Response
QG4021_g13474.t1	IPR024415	Fungus-induced protein
QG4021_g4460.t3	IPR017853	Glycoside hydrolase superfamily
QG4021_g4460.t3	IPR029070	Chitinase insertion domain superfamily
QG4021_g4460.t3	IPR011583	Chitinase II/V-like, catalytic domain
QG4021_g4460.t3	IPR001223	Glycoside hydrolase family 18, catalytic domain
QG4021_g9627.t1	IPR019420	7TM GPCR, serpentine receptor class bc (Srbc)
QG4021_g3929.t1	IPR018247	EF-Hand 1, calcium-binding site
QG4021_g3929.t1	IPR050235	Casein Kinase 1 Ser/Thr Protein Kinase
QG4021_g3929.t1	IPR011009	Protein kinase-like domain superfamily
QG4021_g19018.t1	IPR052667	E3 ubiquitin-protein ligase RING-type
QG4021_g19018.t1	IPR017907	Zinc finger, RING-type, conserved site
QG4021_g19018.t1	IPR013083	Zinc finger, RING/FYVE/PHD-type
QG4021_g19018.t1	IPR001841	Zinc finger, RING-type
QG4021_g19018.t1	IPR000315	B-box-type zinc finger
QG4021_g19018.t1	IPR018957	Zinc finger, C3HC4 RING-type
QG4021_g6820.t1	IPR008962	PapD-like superfamily
QG4021_g6820.t1	IPR013783	Immunoglobulin-like fold
QG4021_g6820.t1	IPR051774	Sperm-specific class P
QG4021_g6820.t1	IPR000535	Major sperm protein (MSP) domain
QG4021_g9569.t1	IPR019422	7TM GPCR, serpentine receptor class h (Srh)
QG4021_g12767.t1	IPR003960	ATPase, AAA-type, conserved site
QG4021_g12767.t1	IPR003959	ATPase, AAA-type, core
QG4021_g12767.t1	IPR027417	P-loop containing nucleoside triphosphate hydrolase
QG4021_g12767.t1	IPR032501	Proteasomal ATPase, second OB domain
QG4021_g12767.t1	IPR012340	Nucleic acid-binding, OB-fold
QG4021_g12767.t1	IPR050221	26S Proteasome Regulatory ATPase
QG4021_g12767.t1	IPR041569	AAA ATPase, AAA+ lid domain
QG4021_g12767.t1	IPR003593	AAA+ ATPase domain
QG4021_g92.t1	IPR002059	Cold-shock protein Csp, DNA-binding
QG4021_g92.t1	IPR019844	Cold-shock domain, conserved site
QG4021_g92.t1	IPR012340	Nucleic acid-binding, OB-fold
QG4021_g92.t1	IPR050181	Cold shock domain-containing protein
QG4021_g92.t1	IPR011129	Cold-shock domain
QG4021_g2305.t1	IPR036259	MFS transporter superfamily
QG4021_g2305.t1	IPR020846	Major facilitator superfamily domain
QG4021_g2305.t1	IPR005829	Sugar transporter, conserved site
QG4021_g2305.t1	IPR005828	Major facilitator, sugar transporter-like
QG4021_g13023.t1	IPR011598	Myc-type, basic helix-loop-helix (bHLH) domain
QG4021_g13023.t1	IPR036638	Helix-loop-helix DNA-binding domain superfamily
QG4021_g13023.t1	IPR052207	Max-like/E-box-binding transcription factors
QG4021_g10278.t1	IPR003839	7TM GPCR, serpentine receptor class u (Sru)
QG4021_g10949.t1	IPR009088	Transcription factor IIA, beta-barrel
QG4021_g10949.t1	IPR004855	Transcription factor IIA, alpha/beta subunit
QG4021_g6362.t1	IPR005071	Transmembrane glycoprotein
QG4021_g17616.t1	IPR001810	F-box domain
QG4021_g17616.t1	IPR012885	Sdz-33, F-box domain
QG4021_g17616.t1	IPR053222	Zygotic Embryogenesis-Associated Protein
QG4021_g10271.t1	IPR023115	Translation initiation factor IF- 2, domain 3
QG4021_g10271.t1	IPR005225	Small GTP-binding domain
QG4021_g10271.t1	IPR009000	Translation protein, beta-barrel domain superfamily
QG4021_g10271.t1	IPR053905	Elongation factor G-like, domain II
QG4021_g10271.t1	IPR000795	Translational (tr)-type GTP-binding domain
QG4021_g10271.t1	IPR036925	Translation initiation factor IF-2, domain 3 superfamily
QG4021_g10271.t1	IPR015760	Translation initiation factor IF- 2
QG4021_g10271.t1	IPR044145	Translation initiation factor IF-2, domain II
QG4021_g10271.t1	IPR027417	P-loop containing nucleoside triphosphate hydrolase
QG4021_g6154.t1	IPR001781	Zinc finger, LIM-type
QG4021_g744.t1	IPR002452	Alpha tubulin
QG4021_g744.t1	IPR018316	Tubulin/FtsZ, 2-layer sandwich domain
QG4021_g744.t1	IPR017975	Tubulin, conserved site
QG4021_g744.t1	IPR036525	Tubulin/FtsZ, GTPase domain superfamily
QG4021_g744.t1	IPR000217	Tubulin
QG4021_g744.t1	IPR003008	Tubulin/FtsZ, GTPase domain
QG4021_g744.t1	IPR008280	Tubulin/FtsZ, C-terminal
QG4021_g744.t1	IPR037103	Tubulin/FtsZ-like, C-terminal domain
QG4021_g744.t1	IPR023123	Tubulin, C-terminal
QG4021_g18816.t1	IPR015255	Vitellinogen, open beta-sheet
QG4021_g18816.t1	IPR001846	von Willebrand factor, type D domain
QG4021_g18816.t1	IPR015819	Lipid transport protein, beta-sheet shell
QG4021_g18816.t1	IPR011030	Lipovitellin-phosvitin complex, superhelical domain
QG4021_g18816.t1	IPR001747	Vitellogenin, N-terminal
QG4021_g18816.t1	IPR050733	Vitellogenin/Apolipophorin
QG4021_g18816.t1	IPR015816	Vitellinogen, beta-sheet N-terminal
QG4021_g16398.t1	IPR035914	Spermadhesin, CUB domain superfamily
QG4021_g16398.t1	IPR016186	C-type lectin-like/link domain superfamily
QG4021_g16398.t1	IPR001304	C-type lectin-like
QG4021_g16398.t1	IPR000859	CUB domain
QG4021_g16398.t1	IPR018378	C-type lectin, conserved site
QG4021_g16398.t1	IPR016187	C-type lectin fold
QG4021_g16398.t1	IPR050976	Snake venom C-type lectin-like
QG4021_g15425.t1	IPR051584	GPCR-associated LMBR1 domain-containing protein
QG4021_g15425.t1	IPR006876	LMBR1-like membrane protein
QG4021_g4963.t1	IPR019421	7TM GPCR, serpentine receptor class d (Srd)
QG4021_g4963.t1	IPR050920	Nematode receptor-like class delta
QG4021_g17397.t1	IPR017452	GPCR, rhodopsin-like, 7TM
QG4021_g17397.t1	IPR040435	Putative G-protein coupled receptor, Chromadorea
QG4021_g11683.t1	IPR053079	SPS2 domain-containing protein
QG4021_g4471.t1	IPR050357	Arrestin domain-containing protein
QG4021_g4471.t1	IPR014756	Immunoglobulin E-set
QG4021_g4471.t1	IPR011021	Arrestin-like, N-terminal
QG4021_g4471.t1	IPR011022	Arrestin C-terminal-like domain
QG4021_g4471.t1	IPR014752	Arrestin-like, C-terminal
QG4021_g6716.t1	IPR000535	Major sperm protein (MSP) domain
QG4021_g6716.t1	IPR008962	PapD-like superfamily
QG4021_g6716.t1	IPR013783	Immunoglobulin-like fold
QG4021_g6716.t1	IPR051155	Nematode Major Sperm
QG4021_g6799.t1	IPR000535	Major sperm protein (MSP) domain
QG4021_g6799.t1	IPR008962	PapD-like superfamily
QG4021_g6799.t1	IPR013783	Immunoglobulin-like fold
QG4021_g6799.t1	IPR051155	Nematode Major Sperm
QG4021_g5577.t1	IPR000535	Major sperm protein (MSP) domain
QG4021_g5577.t1	IPR008962	PapD-like superfamily
QG4021_g5577.t1	IPR013783	Immunoglobulin-like fold
QG4021_g5577.t1	IPR051155	Nematode Major Sperm
QG4021_g6797.t1	IPR000535	Major sperm protein (MSP) domain
QG4021_g6797.t1	IPR008962	PapD-like superfamily
QG4021_g6797.t1	IPR013783	Immunoglobulin-like fold
QG4021_g6797.t1	IPR051155	Nematode Major Sperm
QG4021_g6839.t1	IPR000535	Major sperm protein (MSP) domain
QG4021_g6839.t1	IPR008962	PapD-like superfamily
QG4021_g6839.t1	IPR013783	Immunoglobulin-like fold
QG4021_g6839.t1	IPR051155	Nematode Major Sperm
QG4021_g13195.t1	IPR000719	Protein kinase domain
QG4021_g13195.t1	IPR017441	Protein kinase, ATP binding site
QG4021_g13195.t1	IPR050108	Cyclin-dependent kinase
QG4021_g13195.t1	IPR008271	Serine/threonine-protein kinase, active site
QG4021_g13195.t1	IPR011009	Protein kinase-like domain superfamily
QG4021_g17708.t1	IPR002542	T20D4.11-like domain
QG4021_g17708.t1	IPR016638	Uncharacterised protein family UPF0376
QG4021_g7276.t1	IPR000242	Tyrosine-specific protein phosphatase, PTPase domain
QG4021_g7276.t1	IPR000387	Tyrosine-specific protein phosphatases domain
QG4021_g7276.t1	IPR003595	Protein-tyrosine phosphatase, catalytic
QG4021_g7276.t1	IPR029021	Protein-tyrosine phosphatase-like
QG4021_g8207.t1	IPR021843	Proteasome activator complex subunit 4, C-terminal domain
QG4021_g8207.t1	IPR035309	Proteasome activator complex subunit 4
QG4021_g8207.t1	IPR032430	Proteasome activator Blm10, middle HEAT repeats region
QG4021_g8207.t1	IPR055455	Proteasome activator complex subunit 4-like, HEAT repeat-like
QG4021_g8207.t1	IPR016024	Armadillo-type fold
QG4021_g8207.t1	IPR011989	Armadillo-like helical
QG4021_g16635.t1	IPR016439	Sphingosine N-acyltransferase Lag1/Lac1-like
QG4021_g16635.t1	IPR006634	TRAM/LAG1/CLN8 homology domain
QG4021_g18591.t1	IPR017050	Metallopeptidase, nematode
QG4021_g18591.t1	IPR001506	Peptidase M12A
QG4021_g18591.t1	IPR000884	Thrombospondin type-1 (TSP1) repeat
QG4021_g18591.t1	IPR000859	CUB domain
QG4021_g18591.t1	IPR006026	Peptidase, metallopeptidase
QG4021_g18591.t1	IPR036383	Thrombospondin type-1 repeat superfamily
QG4021_g18591.t1	IPR035914	Spermadhesin, CUB domain superfamily
QG4021_g18591.t1	IPR000742	EGF-like domain
QG4021_g18591.t1	IPR034035	Astacin-like metallopeptidase domain
QG4021_g18591.t1	IPR024079	Metallopeptidase, catalytic domain superfamily
QG4021_g1460.t1	IPR044763	Ded1/Dbp1, DEAD-box helicase domain
QG4021_g1460.t1	IPR027417	P-loop containing nucleoside triphosphate hydrolase
QG4021_g1460.t1	IPR001650	Helicase, C-terminal domain-like
QG4021_g1460.t1	IPR011545	DEAD/DEAH-box helicase domain
QG4021_g1460.t1	IPR000629	ATP-dependent RNA helicase DEAD-box, conserved site
QG4021_g1460.t1	IPR014001	Helicase superfamily 1/2, ATP-binding domain
QG4021_g1460.t1	IPR014014	RNA helicase, DEAD-box type, Q motif
QG4021_g13041.t1	IPR000433	Zinc finger, ZZ-type
QG4021_g13041.t1	IPR052260	Autophagy Receptor and Signaling Regulator
QG4021_g13041.t1	IPR043145	Zinc finger, ZZ-type superfamily
QG4021_g8667.t1	IPR019425	7TM GPCR, serpentine receptor class t (Srt)
QG4021_g4730.t1	IPR003582	ShKT domain
QG4021_g4730.t1	IPR019791	Haem peroxidase, animal-type
QG4021_g4730.t1	IPR010255	Haem peroxidase superfamily
QG4021_g4730.t1	IPR037120	Haem peroxidase domain superfamily, animal type
QG4021_g5630.t1	IPR029055	Nucleophile aminohydrolases, N-terminal
QG4021_g5630.t1	IPR033811	Proteasome beta 3 subunit
QG4021_g5630.t1	IPR016050	Proteasome beta-type subunit, conserved site
QG4021_g5630.t1	IPR023333	Proteasome B-type subunit
QG4021_g5630.t1	IPR001353	Proteasome, subunit alpha/beta
QG4021_g9433.t1	IPR000719	Protein kinase domain
QG4021_g9433.t1	IPR008271	Serine/threonine-protein kinase, active site
QG4021_g9433.t1	IPR050235	Casein Kinase 1 Ser/Thr Protein Kinase
QG4021_g9433.t1	IPR011009	Protein kinase-like domain superfamily
QG4021_g10551.t1	IPR036734	Neurotransmitter-gated ion-channel ligand-binding domain superfamily
QG4021_g10551.t1	IPR036719	Neurotransmitter-gated ion-channel transmembrane domain superfamily
QG4021_g10551.t1	IPR006201	Neurotransmitter-gated ion-channel
QG4021_g10551.t1	IPR006029	Neurotransmitter-gated ion-channel transmembrane domain
QG4021_g10551.t1	IPR006202	Neurotransmitter-gated ion-channel ligand-binding domain
QG4021_g10551.t1	IPR038050	Neuronal acetylcholine receptor
QG4021_g10551.t1	IPR018000	Neurotransmitter-gated ion-channel, conserved site
QG4021_g13904.t1	IPR051152	Caenorhabditis elegans Orphan Nuclear Receptors
QG4021_g13904.t1	IPR001628	Zinc finger, nuclear hormone receptor-type
QG4021_g13904.t1	IPR035500	Nuclear hormone receptor-like domain superfamily
QG4021_g13904.t1	IPR000536	Nuclear hormone receptor, ligand-binding domain
QG4021_g13904.t1	IPR013088	Zinc finger, NHR/GATA-type
QG4021_g13904.t1	IPR049636	Hepatocyte nuclear factor 4-like, DNA-binding domain
QG4021_g8793.t1	IPR039308	Growth arrest-specific protein 8
QG4021_g21744.t1	IPR050437	Small ribosomal subunit protein bS1-like
QG4021_g21744.t1	IPR018974	Tex-like protein, N-terminal
QG4021_g21744.t1	IPR003029	S1 domain
QG4021_g21744.t1	IPR012337	Ribonuclease H-like superfamily
QG4021_g21744.t1	IPR037027	YqgF/RNase H-like domain superfamily
QG4021_g21744.t1	IPR023323	Tex-like domain superfamily
QG4021_g21744.t1	IPR012340	Nucleic acid-binding, OB-fold
QG4021_g21744.t1	IPR010994	RuvA domain 2-like
QG4021_g21744.t1	IPR023319	Tex-like protein, HTH domain superfamily
QG4021_g21744.t1	IPR032639	Tex protein, YqgF-like domain
QG4021_g21744.t1	IPR044146	Tex, S1 domain
QG4021_g21744.t1	IPR006641	YqgF/RNase H-like domain
QG4021_g21377.t1	IPR033452	Glycosyl hydrolase family 30, beta sandwich domain
QG4021_g21377.t1	IPR033453	Glycosyl hydrolase family 30, TIM-barrel domain
QG4021_g21377.t1	IPR001139	Glycoside hydrolase family 30
QG4021_g21377.t1	IPR017853	Glycoside hydrolase superfamily
QG4021_g2080.t1	IPR036291	NAD(P)-binding domain superfamily
QG4021_g2080.t1	IPR002347	Short-chain dehydrogenase/reductase SDR
QG4021_g2080.t1	IPR020904	Short-chain dehydrogenase/reductase, conserved site
QG4021_g13679.t1	IPR029071	Ubiquitin-like domain superfamily
QG4021_g13679.t1	IPR005375	Ubiquitin-fold modifier 1
QG4021_g79.t1	IPR036390	Winged helix DNA-binding domain superfamily
QG4021_g79.t1	IPR014892	Replication protein A, C-terminal
QG4021_g79.t1	IPR036388	Winged helix-like DNA-binding domain superfamily
QG4021_g18107.t1	IPR014978	Glutamine-Leucine-Glutamine, QLQ
QG4021_g18107.t1	IPR037259	BRK domain superfamily
QG4021_g18107.t1	IPR001650	Helicase, C-terminal domain-like
QG4021_g18107.t1	IPR006576	BRK domain
QG4021_g18107.t1	IPR014012	Helicase/SANT-associated domain
QG4021_g18107.t1	IPR036427	Bromodomain-like superfamily
QG4021_g18107.t1	IPR027417	P-loop containing nucleoside triphosphate hydrolase
QG4021_g18107.t1	IPR001487	Bromodomain
QG4021_g18107.t1	IPR029295	Snf2, ATP coupling domain
QG4021_g18107.t1	IPR018359	Bromodomain, conserved site
QG4021_g18107.t1	IPR014001	Helicase superfamily 1/2, ATP-binding domain
QG4021_g18107.t1	IPR049730	SNF2/RAD5-like, C-terminal helicase domain
QG4021_g18107.t1	IPR038718	SNF2-like, N-terminal domain superfamily
QG4021_g18107.t1	IPR000330	SNF2, N-terminal
QG4021_g6371.t1	IPR002035	von Willebrand factor, type A
QG4021_g6371.t1	IPR036465	von Willebrand factor A-like domain superfamily
QG4021_g6371.t1	IPR052229	Collagen VI and Biomineralization Protein PIF
QG4021_g5742.t1	IPR021869	Ribonuclease Zc3h12a-like, NYN domain
QG4021_g5742.t1	IPR051101	ZC3H12/N4BP1 Ribonuclease and Regulator
QG4021_g10895.t1	IPR019425	7TM GPCR, serpentine receptor class t (Srt)
QG4021_g3648.t1	IPR019429	7TM GPCR, serpentine chemoreceptor class i (Sri)
QG4021_g9331.t1	IPR036959	Peptidase C12, ubiquitin carboxyl-terminal hydrolase superfamily
QG4021_g9331.t1	IPR001578	Peptidase C12, ubiquitin carboxyl-terminal hydrolase
QG4021_g9331.t1	IPR038765	Papain-like cysteine peptidase superfamily
QG4021_g19092.t1	IPR037177	Dynein light chain superfamily
QG4021_g19092.t1	IPR001372	Dynein light chain, type 1/2
QG4021_g15996.t3	IPR036427	Bromodomain-like superfamily
QG4021_g15996.t3	IPR027353	NET domain
QG4021_g15996.t3	IPR001487	Bromodomain
QG4021_g15996.t3	IPR043508	Brdt, bromodomain, repeat I
QG4021_g15996.t3	IPR050935	Bromodomain-containing chromatin reader
QG4021_g15996.t3	IPR018359	Bromodomain, conserved site
QG4021_g15996.t3	IPR043509	Brdt, bromodomain, repeat II
QG4021_g15996.t3	IPR038336	NET domain superfamily
QG4021_g8315.t1	IPR006786	Pinin/SDK/MemA protein
QG4021_g8315.t1	IPR039853	Pinin
QG4021_g9717.t1	IPR000996	Clathrin light chain
QG4021_g13505.t2	IPR036915	Cyclin-like superfamily
QG4021_g13505.t2	IPR006671	Cyclin, N-terminal
QG4021_g13505.t2	IPR012399	Cyclin Y
QG4021_g13505.t2	IPR013763	Cyclin-like domain
QG4021_g15009.t1	IPR017441	Protein kinase, ATP binding site
QG4021_g15009.t1	IPR000719	Protein kinase domain
QG4021_g15009.t1	IPR051931	Serine/threonine-protein kinase PAK 3-like
QG4021_g15009.t1	IPR008271	Serine/threonine-protein kinase, active site
QG4021_g15009.t1	IPR011009	Protein kinase-like domain superfamily
QG4021_g10061.t1	IPR000276	G protein-coupled receptor, rhodopsin-like
QG4021_g10061.t1	IPR019430	7TM GPCR, serpentine receptor class x (Srx)
QG4021_g4670.t1	IPR013854	Transcription factor AP-2, C-terminal
QG4021_g4670.t1	IPR004979	Transcription factor AP-2
QG4021_g19443.t1	IPR001628	Zinc finger, nuclear hormone receptor-type
QG4021_g19443.t1	IPR035500	Nuclear hormone receptor-like domain superfamily
QG4021_g19443.t1	IPR051152	Caenorhabditis elegans Orphan Nuclear Receptors
QG4021_g19443.t1	IPR000536	Nuclear hormone receptor, ligand-binding domain
QG4021_g19443.t1	IPR049636	Hepatocyte nuclear factor 4-like, DNA-binding domain
QG4021_g19443.t1	IPR013088	Zinc finger, NHR/GATA-type
QG4021_g170.t2	IPR001452	SH3 domain
QG4021_g170.t2	IPR050670	Signal Transducing Adapter Molecule
QG4021_g170.t2	IPR008942	ENTH/VHS
QG4021_g170.t2	IPR002014	VHS domain
QG4021_g170.t2	IPR036028	SH3-like domain superfamily
QG4021_g170.t2	IPR003903	Ubiquitin interacting motif
QG4021_g2026.t1	IPR050352	ATP-binding cassette subfamily G transporters
QG4021_g2026.t1	IPR003439	ABC transporter-like, ATP-binding domain
QG4021_g2026.t1	IPR027417	P-loop containing nucleoside triphosphate hydrolase
QG4021_g7292.t1	IPR000504	RNA recognition motif domain
QG4021_g7292.t1	IPR003954	RNA recognition motif domain, eukaryotic-type
QG4021_g7292.t1	IPR039515	NOT4, modified RING finger, HC subclass (C4C4-type)
QG4021_g7292.t1	IPR035979	RNA-binding domain superfamily
QG4021_g7292.t1	IPR039780	CCR4-NOT transcription complex subunit 4
QG4021_g7292.t1	IPR034261	CNOT4, RNA recognition motif
QG4021_g7292.t1	IPR012677	Nucleotide-binding alpha-beta plait domain superfamily
QG4021_g7292.t1	IPR001841	Zinc finger, RING-type
QG4021_g7292.t1	IPR013083	Zinc finger, RING/FYVE/PHD-type
QG4021_g19842.t2	IPR006172	DNA-directed DNA polymerase, family B
QG4021_g19842.t2	IPR038256	DNA polymerase alpha, zinc finger domain superfamily
QG4021_g19842.t2	IPR012337	Ribonuclease H-like superfamily
QG4021_g19842.t2	IPR036397	Ribonuclease H superfamily
QG4021_g19842.t2	IPR024647	DNA polymerase alpha catalytic subunit, N-terminal domain
QG4021_g19842.t2	IPR042087	DNA polymerase family B, thumb domain
QG4021_g19842.t2	IPR006134	DNA-directed DNA polymerase, family B, multifunctional domain
QG4021_g19842.t2	IPR006133	DNA-directed DNA polymerase, family B, exonuclease domain
QG4021_g19842.t2	IPR017964	DNA-directed DNA polymerase, family B, conserved site
QG4021_g19842.t2	IPR045846	DNA polymerase alpha catalytic subunit, catalytic domain
QG4021_g19842.t2	IPR015088	Zinc finger, DNA-directed DNA polymerase, family B, alpha
QG4021_g19842.t2	IPR043502	DNA/RNA polymerase superfamily
QG4021_g19842.t2	IPR023211	DNA polymerase, palm domain superfamily
QG4021_g1393.t1	IPR000535	Major sperm protein (MSP) domain
QG4021_g1393.t1	IPR008962	PapD-like superfamily
QG4021_g1393.t1	IPR013783	Immunoglobulin-like fold
QG4021_g3028.t1	IPR017998	Chaperone tailless complex polypeptide 1 (TCP-1)
QG4021_g3028.t1	IPR002194	Chaperonin TCP-1, conserved site
QG4021_g3028.t1	IPR053374	TCP-1 chaperonin-containing T-complex
QG4021_g3028.t1	IPR012719	T-complex protein 1, gamma subunit
QG4021_g3028.t1	IPR027409	GroEL-like apical domain superfamily
QG4021_g3028.t1	IPR002423	Chaperonin Cpn60/GroEL/TCP-1 family
QG4021_g3028.t1	IPR054827	Thermosome subunit alpha
QG4021_g3028.t1	IPR027413	GroEL-like equatorial domain superfamily
QG4021_g3028.t1	IPR027410	TCP-1-like chaperonin intermediate domain superfamily
QG4021_g14363.t1	IPR000719	Protein kinase domain
QG4021_g14363.t1	IPR003598	Immunoglobulin subtype 2
QG4021_g14363.t1	IPR036179	Immunoglobulin-like domain superfamily
QG4021_g14363.t1	IPR007110	Immunoglobulin-like domain
QG4021_g14363.t1	IPR020635	Tyrosine-protein kinase, catalytic domain
QG4021_g14363.t1	IPR001245	Serine-threonine/tyrosine-protein kinase, catalytic domain
QG4021_g14363.t1	IPR013783	Immunoglobulin-like fold
QG4021_g14363.t1	IPR003599	Immunoglobulin domain subtype
QG4021_g14363.t1	IPR050122	Receptor Tyrosine Kinase
QG4021_g14363.t1	IPR008266	Tyrosine-protein kinase, active site
QG4021_g14363.t1	IPR017441	Protein kinase, ATP binding site
QG4021_g14363.t1	IPR011009	Protein kinase-like domain superfamily
QG4021_g14414.t1	IPR003961	Fibronectin type III
QG4021_g14414.t1	IPR050713	Receptor-type Tyrosine-protein Phosphatases/Ushers
QG4021_g14414.t1	IPR036116	Fibronectin type III superfamily
QG4021_g14414.t1	IPR013783	Immunoglobulin-like fold
QG4021_g17694.t1	IPR019422	7TM GPCR, serpentine receptor class h (Srh)
QG4021_g17691.t1	IPR019422	7TM GPCR, serpentine receptor class h (Srh)
QG4021_g7988.t1	IPR019428	7TM GPCR, serpentine receptor class r (Str)
QG4021_g19797.t1	IPR003656	Zinc finger, BED-type
QG4021_g19797.t1	IPR053031	Cuticle-associated protein
QG4021_g19797.t1	IPR036236	Zinc finger C2H2 superfamily
QG4021_g14323.t1	IPR001283	Cysteine-rich secretory protein-related
QG4021_g14323.t1	IPR035940	CAP superfamily
QG4021_g14323.t1	IPR014044	CAP domain
QG4021_g14323.t1	IPR018244	Allergen V5/Tpx-1-related, conserved site
QG4021_g12616.t1	IPR010625	CHCH
QG4021_g12616.t1	IPR039289	Mitochondrial intermembrane space import and assembly protein 40
QG4021_g8650.t1	IPR002259	Equilibrative nucleoside transporter
QG4021_g8650.t1	IPR014721	Small ribosomal subunit protein uS5 domain 2-type fold, subgroup
QG4021_g8650.t1	IPR020568	Ribosomal protein uS5 domain 2-type superfamily
QG4021_g12992.t1	IPR019358	NEMP family
QG4021_g5893.t1	IPR001279	Metallo-beta-lactamase
QG4021_g5893.t1	IPR036866	Ribonuclease Z/Hydroxyacylglutathione hydrolase-like
QG4021_g5893.t1	IPR024884	N-acyl-phosphatidylethanolamine-hydrolysing phospholipase D
QG4021_g5756.t1	IPR008588	Protein of unknown function DUF870, Caenorhabditis species
QG4021_g15470.t1	IPR036872	CH domain superfamily
QG4021_g15470.t1	IPR027417	P-loop containing nucleoside triphosphate hydrolase
QG4021_g15470.t1	IPR057126	Neuron navigator 1-like, ubiquitin-like domain
QG4021_g15470.t1	IPR039041	Nav/unc-53 family
QG4021_g15470.t1	IPR057568	CortBP2/NAV1-like, AAA+ ATPase lid domain
QG4021_g16832.t1	IPR006048	Alpha-amylase/branching enzyme, C-terminal all beta
QG4021_g16832.t1	IPR004193	Glycoside hydrolase, family 13, N-terminal
QG4021_g16832.t1	IPR013783	Immunoglobulin-like fold
QG4021_g16832.t1	IPR017853	Glycoside hydrolase superfamily
QG4021_g16832.t1	IPR006047	Glycosyl hydrolase family 13, catalytic domain
QG4021_g16832.t1	IPR014756	Immunoglobulin E-set
QG4021_g16832.t1	IPR037439	1,4-alpha-glucan-branching enzyme
QG4021_g16832.t1	IPR013780	Glycosyl hydrolase, all-beta
QG4021_g13810.t1	IPR052823	SXP/RAL-2-related
QG4021_g13810.t1	IPR003677	SXP/RAL-2 family protein Ani s 5-like, cation-binding domain
QG4021_g10954.t1	IPR002223	Pancreatic trypsin inhibitor Kunitz domain
QG4021_g10954.t1	IPR020901	Proteinase inhibitor I2, Kunitz, conserved site
QG4021_g10954.t1	IPR036880	Pancreatic trypsin inhibitor Kunitz domain superfamily
QG4021_g10954.t1	IPR052861	BPTI/Kunitz domain-containing protein
QG4021_g10954.t1	IPR006150	Cysteine-rich repeat
QG4021_g16293.t1	IPR005049	STELLO-like
QG4021_g11006.t1	IPR035500	Nuclear hormone receptor-like domain superfamily
QG4021_g11006.t1	IPR051152	Caenorhabditis elegans Orphan Nuclear Receptors
QG4021_g11006.t1	IPR001628	Zinc finger, nuclear hormone receptor-type
QG4021_g11006.t1	IPR000536	Nuclear hormone receptor, ligand-binding domain
QG4021_g11006.t1	IPR013088	Zinc finger, NHR/GATA-type
QG4021_g4619.t1	IPR000560	Histidine phosphatase superfamily, clade-2
QG4021_g4619.t1	IPR029033	Histidine phosphatase superfamily
QG4021_g4619.t1	IPR050645	Histidine Acid Phosphatase
QG4021_g4619.t1	IPR033379	Histidine acid phosphatase active site
QG4021_g17036.t1	IPR050476	Insect Cytochrome P450 Detoxification
QG4021_g17036.t1	IPR036396	Cytochrome P450 superfamily
QG4021_g17036.t1	IPR002401	Cytochrome P450, E-class, group I
QG4021_g17036.t1	IPR001128	Cytochrome P450
QG4021_g17036.t1	IPR017972	Cytochrome P450, conserved site
QG4021_g22010.t3	IPR000719	Protein kinase domain
QG4021_g22010.t3	IPR008271	Serine/threonine-protein kinase, active site
QG4021_g22010.t3	IPR044131	Dual specificity tyrosine-phosphorylation-regulated kinase 1A/1B, catalytic domain
QG4021_g22010.t3	IPR050494	Serine/threonine and dual-specificity kinase
QG4021_g22010.t3	IPR011009	Protein kinase-like domain superfamily
QG4021_g22010.t3	IPR017441	Protein kinase, ATP binding site
QG4021_g2441.t1	IPR027417	P-loop containing nucleoside triphosphate hydrolase
QG4021_g2441.t1	IPR001650	Helicase, C-terminal domain-like
QG4021_g2441.t1	IPR050079	DEAD box RNA helicase
QG4021_g2441.t1	IPR011545	DEAD/DEAH-box helicase domain
QG4021_g2441.t1	IPR014001	Helicase superfamily 1/2, ATP-binding domain
QG4021_g2441.t1	IPR014014	RNA helicase, DEAD-box type, Q motif
QG4021_g13214.t1	IPR001245	Serine-threonine/tyrosine-protein kinase, catalytic domain
QG4021_g13214.t1	IPR036860	SH2 domain superfamily
QG4021_g13214.t1	IPR017441	Protein kinase, ATP binding site
QG4021_g13214.t1	IPR050198	Non-receptor tyrosine kinases involved in cell signaling
QG4021_g13214.t1	IPR000719	Protein kinase domain
QG4021_g13214.t1	IPR011009	Protein kinase-like domain superfamily
QG4021_g7369.t2	IPR040382	Nucleolar protein 10/Enp2
QG4021_g7369.t2	IPR056550	Nucleolar protein 10-like, second domain
QG4021_g7369.t2	IPR015943	WD40/YVTN repeat-like-containing domain superfamily
QG4021_g7369.t2	IPR056551	Nucleolar protein 10-like, N-terminal domain
QG4021_g7369.t2	IPR036322	WD40-repeat-containing domain superfamily
QG4021_g7369.t2	IPR012580	NUC153
QG4021_g2531.t1	IPR005515	Vitelline membrane outer layer protein I (VOMI)
QG4021_g2531.t1	IPR036706	Vitelline membrane outer layer protein I (VOMI) superfamily
QG4021_g14437.t1	IPR017452	GPCR, rhodopsin-like, 7TM
QG4021_g14437.t1	IPR000276	G protein-coupled receptor, rhodopsin-like
QG4021_g14437.t1	IPR000405	Galanin receptor family
QG4021_g22117.t1	IPR012885	Sdz-33, F-box domain
QG4021_g22117.t1	IPR053222	Zygotic Embryogenesis-Associated Protein
QG4021_g17112.t1	IPR006636	Heat shock chaperonin-binding
QG4021_g17112.t1	IPR041243	STI1/HOP, DP domain
QG4021_g4860.t1	IPR007918	Mitochondrial distribution/morphology family 35/apoptosis
QG4021_g10300.t1	IPR053286	Nematode receptor-like srab
QG4021_g10300.t1	IPR019408	7TM GPCR, serpentine receptor class ab (Srab)
QG4021_g12261.t1	IPR016187	C-type lectin fold
QG4021_g12261.t1	IPR016186	C-type lectin-like/link domain superfamily
QG4021_g12261.t1	IPR001304	C-type lectin-like
QG4021_g9040.t1	IPR008627	GETHR pentapeptide repeat
QG4021_g9373.t1	IPR002018	Carboxylesterase, type B
QG4021_g9373.t1	IPR019826	Carboxylesterase type B, active site
QG4021_g9373.t1	IPR029058	Alpha/Beta hydrolase fold
QG4021_g9373.t1	IPR043187	Esterase CM06B1-like
QG4021_g16801.t1	IPR000198	Rho GTPase-activating protein domain
QG4021_g16801.t1	IPR001202	WW domain
QG4021_g16801.t1	IPR001849	Pleckstrin homology domain
QG4021_g16801.t1	IPR036020	WW domain superfamily
QG4021_g16801.t1	IPR050729	Rho GTPase-activating protein
QG4021_g16801.t1	IPR008936	Rho GTPase activation protein
QG4021_g16801.t1	IPR011993	PH-like domain superfamily
QG4021_g4402.t1	IPR040264	Uncharacterized protein T15H9.4-like
QG4021_g15504.t1	IPR018316	Tubulin/FtsZ, 2-layer sandwich domain
QG4021_g15504.t1	IPR000217	Tubulin
QG4021_g15504.t1	IPR003008	Tubulin/FtsZ, GTPase domain
QG4021_g15504.t1	IPR002452	Alpha tubulin
QG4021_g15504.t1	IPR008280	Tubulin/FtsZ, C-terminal
QG4021_g15504.t1	IPR017975	Tubulin, conserved site
QG4021_g15504.t1	IPR023123	Tubulin, C-terminal
QG4021_g15504.t1	IPR036525	Tubulin/FtsZ, GTPase domain superfamily
QG4021_g15504.t1	IPR037103	Tubulin/FtsZ-like, C-terminal domain
QG4021_g16961.t1	IPR054509	Leucine--tRNA ligase, ubiquitin-like domain
QG4021_g16961.t1	IPR009008	Valyl/Leucyl/Isoleucyl-tRNA synthetase, editing domain
QG4021_g16961.t1	IPR001412	Aminoacyl-tRNA synthetase, class I, conserved site
QG4021_g16961.t1	IPR009080	Aminoacyl-tRNA synthetase, class Ia, anticodon-binding
QG4021_g16961.t1	IPR002300	Aminoacyl-tRNA synthetase, class Ia
QG4021_g16961.t1	IPR004493	Leucyl-tRNA synthetase, class Ia, archaeal/eukaryotic cytosolic
QG4021_g16961.t1	IPR015413	Methionyl/Leucyl tRNA synthetase
QG4021_g16961.t1	IPR014729	Rossmann-like alpha/beta/alpha sandwich fold
QG4021_g16961.t1	IPR055416	Leucine--tRNA ligase, RagD-binding domain
QG4021_g16961.t1	IPR013155	Methionyl/Valyl/Leucyl/Isoleucyl-tRNA synthetase, anticodon-binding
QG4021_g15509.t1	IPR051080	Nematode receptor-like serpentine class alpha
QG4021_g15509.t1	IPR000344	7TM GPCR, serpentine receptor class a (Sra)
QG4021_g12374.t1	IPR051368	Serine Protease Inhibitor-like TIL Domain
QG4021_g12374.t1	IPR036084	Serine protease inhibitor-like superfamily
QG4021_g12374.t1	IPR002919	Trypsin Inhibitor-like, cysteine rich domain
QG4021_g17639.t1	IPR019430	7TM GPCR, serpentine receptor class x (Srx)
QG4021_g4253.t1	IPR051133	Adapter and Engulfment Domain-Containing Protein
QG4021_g4253.t1	IPR011993	PH-like domain superfamily
QG4021_g15337.t1	IPR001245	Serine-threonine/tyrosine-protein kinase, catalytic domain
QG4021_g15337.t1	IPR035849	Fes/Fps/Fer, SH2 domain
QG4021_g15337.t1	IPR036860	SH2 domain superfamily
QG4021_g15337.t1	IPR000980	SH2 domain
QG4021_g15337.t1	IPR011009	Protein kinase-like domain superfamily
QG4021_g15337.t1	IPR020635	Tyrosine-protein kinase, catalytic domain
QG4021_g15337.t1	IPR000719	Protein kinase domain
QG4021_g15337.t1	IPR050198	Non-receptor tyrosine kinases involved in cell signaling
QG4021_g21968.t1	IPR002900	Domain of unknown function DUF38/FTH, Caenorhabditis species
QG4021_g17481.t1	IPR051617	UNC-93-like transmembrane regulator
QG4021_g17481.t1	IPR010291	Ion channel regulatory protein, UNC-93
QG4021_g17481.t1	IPR036259	MFS transporter superfamily
QG4021_g13431.t1	IPR051227	Chondroitin sulfate glycosyltransferase
QG4021_g13431.t1	IPR008428	Chondroitin N-acetylgalactosaminyltransferase
QG4021_g8183.t1	IPR052797	Regulatory Factors in Gene Expression and Cell Death
QG4021_g8183.t1	IPR013087	Zinc finger C2H2-type
QG4021_g10126.t1	IPR007284	Ground-like domain
QG4021_g8152.t1	IPR002486	Nematode cuticle collagen, N-terminal
QG4021_g8152.t1	IPR008160	Collagen triple helix repeat
QG4021_g12739.t1	IPR050082	Ribosomal RNA large subunit methyltransferase RlmE
QG4021_g12739.t1	IPR024576	Ribosomal RNA methyltransferase Spb1, domain of unknown function DUF3381
QG4021_g12739.t1	IPR028589	AdoMet-dependent rRNA methyltransferase SPB1-like
QG4021_g12739.t1	IPR029063	S-adenosyl-L-methionine-dependent methyltransferase superfamily
QG4021_g12739.t1	IPR002877	Ribosomal RNA methyltransferase, FtsJ domain
QG4021_g12739.t1	IPR012920	Ribosomal RNA methyltransferase, SPB1-like, C-terminal
QG4021_g12739.t1	IPR015507	Ribosomal RNA large subunit methyltransferase E
QG4021_g17153.t1	IPR002744	MIP18 family-like
QG4021_g17153.t1	IPR034904	Fe-S cluster assembly domain superfamily
QG4021_g17153.t1	IPR039796	MIP18 family
QG4021_g5028.t2	IPR011990	Tetratricopeptide-like helical domain superfamily
QG4021_g5028.t2	IPR030511	Tetratricopeptide repeat protein 26
QG4021_g11800.t1	IPR054827	Thermosome subunit alpha
QG4021_g11800.t1	IPR002423	Chaperonin Cpn60/GroEL/TCP-1 family
QG4021_g11800.t1	IPR002194	Chaperonin TCP-1, conserved site
QG4021_g11800.t1	IPR027409	GroEL-like apical domain superfamily
QG4021_g11800.t1	IPR012720	T-complex protein 1, eta subunit
QG4021_g11800.t1	IPR027413	GroEL-like equatorial domain superfamily
QG4021_g11800.t1	IPR027410	TCP-1-like chaperonin intermediate domain superfamily
QG4021_g11800.t1	IPR017998	Chaperone tailless complex polypeptide 1 (TCP-1)
QG4021_g11800.t1	IPR053374	TCP-1 chaperonin-containing T-complex
QG4021_g16727.t1	IPR026620	Transmembrane protein 177
QG4021_g9289.t1	IPR036397	Ribonuclease H superfamily
QG4021_g9289.t1	IPR003100	PAZ domain
QG4021_g9289.t1	IPR003165	Piwi domain
QG4021_g9289.t1	IPR012337	Ribonuclease H-like superfamily
QG4021_g9289.t1	IPR057272	Piwi domain, nematodes
QG4021_g9289.t1	IPR036085	PAZ domain superfamily
QG4021_g3163.t1	IPR038479	Transthyretin-like superfamily
QG4021_g3163.t1	IPR001534	Transthyretin-like
QG4021_g6750.t1	IPR035537	Disks large homologue 5, SH3 domain
QG4021_g6750.t1	IPR008144	Guanylate kinase-like domain
QG4021_g6750.t1	IPR001478	PDZ domain
QG4021_g6750.t1	IPR036034	PDZ superfamily
QG4021_g6750.t1	IPR053004	MAGUK Family Regulators of Signaling Pathways
QG4021_g6750.t1	IPR036028	SH3-like domain superfamily
QG4021_g6750.t1	IPR027417	P-loop containing nucleoside triphosphate hydrolase
QG4021_g11613.t1	IPR008164	Repeat of unknown function XGLTT
QG4021_g19888.t1	IPR002059	Cold-shock protein Csp, DNA-binding
QG4021_g19888.t1	IPR050181	Cold shock domain-containing protein
QG4021_g19888.t1	IPR011129	Cold-shock domain
QG4021_g19888.t1	IPR012340	Nucleic acid-binding, OB-fold
QG4021_g15342.t1	IPR007252	Nuclear pore protein 84/107
QG4021_g17027.t2	IPR019926	Large ribosomal subunit protein uL3, conserved site
QG4021_g17027.t2	IPR000597	Large ribosomal subunit protein uL3
QG4021_g17027.t2	IPR009000	Translation protein, beta-barrel domain superfamily
QG4021_g17027.t2	IPR044892	Ribosomal protein L3, domain 3, archaeal-type superfamily
QG4021_g17027.t2	IPR045077	Large ribosomal subunit protein uL3, archaeal/eukaryotic-type
QG4021_g10113.t1	IPR029034	Cystine-knot cytokine
QG4021_g593.t2	IPR012677	Nucleotide-binding alpha-beta plait domain superfamily
QG4021_g593.t2	IPR035979	RNA-binding domain superfamily
QG4021_g593.t2	IPR000504	RNA recognition motif domain
QG4021_g593.t2	IPR027157	Nuclear cap-binding protein subunit 2
QG4021_g593.t2	IPR034148	NCBP2, RNA recognition motif
QG4021_g2600.t1	IPR042099	ANL, N-terminal domain
QG4021_g2600.t1	IPR000873	AMP-dependent synthetase/ligase domain
QG4021_g2600.t1	IPR025110	AMP-binding enzyme, C-terminal domain
QG4021_g2600.t1	IPR020845	AMP-binding, conserved site
QG4021_g9126.t1	IPR020164	Cytochrome c oxidase assembly protein COX16
QG4021_g13161.t1	IPR051765	Pleckstrin homology domain-containing family F
QG4021_g17831.t1	IPR036063	Smr domain superfamily
QG4021_g17831.t1	IPR002625	Smr domain
QG4021_g7023.t1	IPR052797	Regulatory Factors in Gene Expression and Cell Death
QG4021_g7023.t1	IPR013087	Zinc finger C2H2-type
QG4021_g16239.t3	IPR017452	GPCR, rhodopsin-like, 7TM
QG4021_g16239.t3	IPR019427	7TM GPCR, serpentine receptor class w (Srw)
QG4021_g9843.t1	IPR040264	Uncharacterized protein T15H9.4-like
QG4021_g9843.t1	IPR036034	PDZ superfamily
QG4021_g14659.t2	IPR002900	Domain of unknown function DUF38/FTH, Caenorhabditis species
QG4021_g2115.t1	IPR001372	Dynein light chain, type 1/2
QG4021_g2115.t1	IPR019763	Dynein light chain, type 1/2, conserved site
QG4021_g2115.t1	IPR037177	Dynein light chain superfamily
QG4021_g9750.t1	IPR037238	YbiA-like superfamily
QG4021_g9750.t1	IPR012816	NADAR
QG4021_g14568.t1	IPR001607	Zinc finger, UBP-type
QG4021_g14568.t1	IPR038765	Papain-like cysteine peptidase superfamily
QG4021_g14568.t1	IPR018200	Ubiquitin specific protease, conserved site
QG4021_g14568.t1	IPR001394	Peptidase C19, ubiquitin carboxyl-terminal hydrolase
QG4021_g14568.t1	IPR028889	Ubiquitin specific protease UPS, catalytic domain
QG4021_g14568.t1	IPR050185	Ubiquitin carboxyl-terminal hydrolase
QG4021_g14568.t1	IPR013083	Zinc finger, RING/FYVE/PHD-type
QG4021_g12020.t1	IPR001609	Myosin head, motor domain-like
QG4021_g12020.t1	IPR004009	Myosin, SH3 domain
QG4021_g12020.t1	IPR036961	Kinesin motor domain superfamily
QG4021_g12020.t1	IPR014751	DNA repair protein XRCC4-like, C-terminal
QG4021_g12020.t1	IPR002928	Myosin tail
QG4021_g12020.t1	IPR008989	Myosin S1 fragment, N-terminal
QG4021_g12020.t1	IPR027417	P-loop containing nucleoside triphosphate hydrolase
QG4021_g13457.t1	IPR029063	S-adenosyl-L-methionine-dependent methyltransferase superfamily
QG4021_g6560.t1	IPR044399	Myoglobin-like, M family globin domain
QG4021_g6560.t1	IPR000971	Globin
QG4021_g6560.t1	IPR012292	Globin/Protoglobin
QG4021_g6560.t1	IPR009050	Globin-like superfamily
QG4021_g16294.t1	IPR000859	CUB domain
QG4021_g16294.t1	IPR016186	C-type lectin-like/link domain superfamily
QG4021_g16294.t1	IPR001304	C-type lectin-like
QG4021_g16294.t1	IPR035914	Spermadhesin, CUB domain superfamily
QG4021_g16294.t1	IPR016187	C-type lectin fold
QG4021_g16294.t1	IPR050976	Snake venom C-type lectin-like
QG4021_g15535.t1	IPR007846	RNA-recognition motif (RRM) Nup35-type domain
QG4021_g15535.t1	IPR035979	RNA-binding domain superfamily
QG4021_g15535.t1	IPR012677	Nucleotide-binding alpha-beta plait domain superfamily
QG4021_g4041.t1	IPR019427	7TM GPCR, serpentine receptor class w (Srw)
QG4021_g9684.t1	IPR016186	C-type lectin-like/link domain superfamily
QG4021_g9684.t1	IPR001304	C-type lectin-like
QG4021_g9684.t1	IPR050976	Snake venom C-type lectin-like
QG4021_g9684.t1	IPR016187	C-type lectin fold
QG4021_g4018.t1	IPR019428	7TM GPCR, serpentine receptor class r (Str)
QG4021_g20992.t1	IPR008271	Serine/threonine-protein kinase, active site
QG4021_g20992.t1	IPR011009	Protein kinase-like domain superfamily
QG4021_g20992.t1	IPR017441	Protein kinase, ATP binding site
QG4021_g20992.t1	IPR000719	Protein kinase domain
QG4021_g8579.t1	IPR039039	RAI1-like family
QG4021_g8579.t1	IPR013961	RAI1-like
QG4021_g5892.t1	IPR024884	N-acyl-phosphatidylethanolamine-hydrolysing phospholipase D
QG4021_g5892.t1	IPR036866	Ribonuclease Z/Hydroxyacylglutathione hydrolase-like
QG4021_g5892.t1	IPR001279	Metallo-beta-lactamase
QG4021_g10039.t1	IPR043137	Gamma-glutamyltranspeptidase, small subunit, C-terminal domain
QG4021_g10039.t1	IPR000101	Gamma-glutamyltranspeptidase
QG4021_g10039.t1	IPR029055	Nucleophile aminohydrolases, N-terminal
QG4021_g10039.t1	IPR043138	Gamma-glutamyltranspeptidase, large subunit
QG4021_g820.t1	IPR050606	Calponin-like
QG4021_g820.t1	IPR036872	CH domain superfamily
QG4021_g820.t1	IPR001715	Calponin homology domain
QG4021_g820.t1	IPR000557	Calponin repeat
QG4021_g820.t1	IPR003096	Smooth muscle protein/calponin
QG4021_g9503.t1	IPR019428	7TM GPCR, serpentine receptor class r (Str)
QG4021_g681.t1	IPR029058	Alpha/Beta hydrolase fold
QG4021_g681.t1	IPR022742	Serine aminopeptidase, S33
QG4021_g3167.t1	IPR000300	Inositol polyphosphate-related phosphatase
QG4021_g3167.t1	IPR012677	Nucleotide-binding alpha-beta plait domain superfamily
QG4021_g3167.t1	IPR015047	Synaptojanin-1/2, RNA recognition motif
QG4021_g3167.t1	IPR002013	SAC domain
QG4021_g3167.t1	IPR036691	Endonuclease/exonuclease/phosphatase superfamily
QG4021_g3167.t1	IPR046985	Inositol 5-phosphatase
QG4021_g17849.t1	IPR045068	BTB/POZ domain-containing adapter for CUL3-mediated RhoA degradation protein 1-3
QG4021_g17849.t1	IPR011333	SKP1/BTB/POZ domain superfamily
QG4021_g17849.t1	IPR000210	BTB/POZ domain
QG4021_g17849.t1	IPR003131	Potassium channel tetramerisation-type BTB domain
QG4021_g15511.t1	IPR000344	7TM GPCR, serpentine receptor class a (Sra)
QG4021_g15511.t1	IPR051080	Nematode receptor-like serpentine class alpha
QG4021_g17285.t1	IPR053079	SPS2 domain-containing protein
QG4021_g17285.t1	IPR036941	Receptor L-domain superfamily
QG4021_g17285.t1	IPR000494	Receptor L-domain
QG4021_g20170.t1	IPR029058	Alpha/Beta hydrolase fold
QG4021_g20170.t1	IPR002921	Fungal lipase-type domain
QG4021_g12902.t1	IPR031973	Deltamethrin resistance protein prag01
QG4021_g7269.t1	IPR008160	Collagen triple helix repeat
QG4021_g13893.t1	IPR053220	Nematode receptor-like serpentine class H
QG4021_g13893.t1	IPR019422	7TM GPCR, serpentine receptor class h (Srh)
QG4021_g12360.t1	IPR034035	Astacin-like metallopeptidase domain
QG4021_g12360.t1	IPR003582	ShKT domain
QG4021_g12360.t1	IPR017050	Metallopeptidase, nematode
QG4021_g12360.t1	IPR006026	Peptidase, metallopeptidase
QG4021_g12360.t1	IPR001506	Peptidase M12A
QG4021_g12360.t1	IPR000859	CUB domain
QG4021_g12360.t1	IPR035914	Spermadhesin, CUB domain superfamily
QG4021_g12360.t1	IPR024079	Metallopeptidase, catalytic domain superfamily
QG4021_g17986.t1	IPR038497	ATPase, V1 complex, subunit H, C-terminal domain superfamily
QG4021_g17986.t1	IPR011989	Armadillo-like helical
QG4021_g17986.t1	IPR004908	ATPase, V1 complex, subunit H
QG4021_g17986.t1	IPR011987	ATPase, V1 complex, subunit H, C-terminal
QG4021_g17986.t1	IPR016024	Armadillo-type fold
QG4021_g525.t1	IPR020583	Inositol monophosphatase, metal-binding site
QG4021_g525.t1	IPR000760	Inositol monophosphatase-like
QG4021_g525.t1	IPR033942	Inositol monophosphatase
QG4021_g525.t1	IPR020550	Inositol monophosphatase, conserved site
QG4021_g525.t1	IPR020552	Inositol monophosphatase, lithium-sensitive
QG4021_g12370.t1	IPR045231	Protein Yip1/4-like
QG4021_g12370.t1	IPR006977	Yip1 domain
QG4021_g1660.t1	IPR011333	SKP1/BTB/POZ domain superfamily
QG4021_g1660.t1	IPR011705	BTB/Kelch-associated
QG4021_g1660.t1	IPR030603	Kelch-like protein 18, BTB/POZ domain
QG4021_g1660.t1	IPR000210	BTB/POZ domain
QG4021_g1660.t1	IPR015915	Kelch-type beta-propeller
QG4021_g1660.t1	IPR006652	Kelch repeat type 1
QG4021_g1660.t1	IPR017096	BTB-kelch protein
QG4021_g20205.t1	IPR002900	Domain of unknown function DUF38/FTH, Caenorhabditis species
QG4021_g633.t2	IPR000182	GNAT domain
QG4021_g633.t2	IPR016181	Acyl-CoA N-acyltransferase
QG4021_g633.t2	IPR045141	N-alpha-acetyltransferase 60-like
QG4021_g20536.t1	IPR003689	Zinc/iron permease
QG4021_g4959.t1	IPR036383	Thrombospondin type-1 repeat superfamily
QG4021_g19016.t1	IPR045095	Ancient conserved domain protein family
QG4021_g19016.t1	IPR046342	CBS domain superfamily
QG4021_g19016.t1	IPR002550	CNNM, transmembrane domain
QG4021_g18671.t1	IPR002049	Laminin-type EGF domain
QG4021_g18671.t1	IPR008211	Laminin, N-terminal
QG4021_g18671.t1	IPR056863	Laminin/attractin/netrin-like, EGF domain
QG4021_g18671.t1	IPR008993	Tissue inhibitor of metalloproteinases-like, OB-fold
QG4021_g18671.t1	IPR050440	Laminin/Netrin Extracellular Matrix
QG4021_g18671.t1	IPR000742	EGF-like domain
QG4021_g18671.t1	IPR001134	Netrin domain
QG4021_g18671.t1	IPR018933	Netrin module, non-TIMP type
QG4021_g14034.t1	IPR053220	Nematode receptor-like serpentine class H
QG4021_g14034.t1	IPR019422	7TM GPCR, serpentine receptor class h (Srh)
QG4021_g20732.t1	IPR002126	Cadherin-like
QG4021_g20732.t1	IPR015919	Cadherin-like superfamily
QG4021_g20732.t1	IPR039808	Cadherin
QG4021_g20732.t1	IPR020894	Cadherin conserved site
QG4021_g8055.t1	IPR002486	Nematode cuticle collagen, N-terminal
QG4021_g8055.t1	IPR008160	Collagen triple helix repeat
QG4021_g13257.t1	IPR006593	Cytochrome b561/ferric reductase transmembrane
QG4021_g13257.t1	IPR043205	Cytochrome b561/Cytochrome b reductase 1-like
QG4021_g21477.t1	IPR034099	Small nuclear ribonucleoprotein Sm D3
QG4021_g21477.t1	IPR047575	Sm domain
QG4021_g21477.t1	IPR001163	Sm domain, eukaryotic/archaea-type
QG4021_g21477.t1	IPR010920	LSM domain superfamily
QG4021_g21477.t1	IPR027141	Like-Sm (LSM) domain containing protein, LSm4/SmD1/SmD3
QG4021_g5502.t1	IPR019430	7TM GPCR, serpentine receptor class x (Srx)
QG4021_g11736.t1	IPR019428	7TM GPCR, serpentine receptor class r (Str)
QG4021_g8024.t1	IPR036866	Ribonuclease Z/Hydroxyacylglutathione hydrolase-like
QG4021_g8024.t1	IPR047151	Zinc phosphodiesterase ELAC protein 2-like
QG4021_g8024.t1	IPR001279	Metallo-beta-lactamase
QG4021_g5977.t1	IPR005539	ELK domain
QG4021_g10543.t1	IPR036186	Serpin superfamily
QG4021_g7256.t1	IPR001356	Homeodomain
QG4021_g21048.t1	IPR051389	Cytochrome c oxidase subunit VIc
QG4021_g21048.t1	IPR034884	Mitochondrial cytochrome c oxidase subunit VIc/VIIs
QG4021_g21048.t1	IPR037169	Mitochondrial cytochrome c oxidase subunit VIc/VIIs superfamily
QG4021_g20492.t1	IPR001810	F-box domain
QG4021_g20492.t1	IPR040161	F-box A protein FB224
QG4021_g20492.t1	IPR002900	Domain of unknown function DUF38/FTH, Caenorhabditis species
QG4021_g4917.t1	IPR001806	Small GTPase
QG4021_g4917.t1	IPR027417	P-loop containing nucleoside triphosphate hydrolase
QG4021_g4917.t1	IPR005225	Small GTP-binding domain
QG4021_g4917.t1	IPR037874	Cdc42
QG4021_g4917.t1	IPR003578	Small GTPase Rho
QG4021_g7201.t1	IPR018552	Centromere protein X
QG4021_g4394.t1	IPR005027	Glycosyl transferase, family 43
QG4021_g4394.t1	IPR029044	Nucleotide-diphospho-sugar transferases
QG4021_g17412.t1	IPR001356	Homeodomain
QG4021_g17412.t1	IPR017970	Homeobox, conserved site
QG4021_g17412.t1	IPR023339	CVC domain
QG4021_g17412.t1	IPR009057	Homedomain-like superfamily
QG4021_g17412.t1	IPR052294	Visual system homeobox transcriptional regulators
QG4021_g17498.t1	IPR006570	SPK domain
QG4021_g17498.t1	IPR019786	Zinc finger, PHD-type, conserved site
QG4021_g17498.t1	IPR011011	Zinc finger, FYVE/PHD-type
QG4021_g17498.t1	IPR053315	Peptidase C14A
QG4021_g17498.t1	IPR013083	Zinc finger, RING/FYVE/PHD-type
QG4021_g2813.t1	IPR001810	F-box domain
QG4021_g2813.t1	IPR053222	Zygotic Embryogenesis-Associated Protein
QG4021_g6196.t1	IPR052582	tRNA-dihydrouridine synthase-like
QG4021_g6196.t1	IPR014720	Double-stranded RNA-binding domain
QG4021_g6196.t1	IPR044463	DUS2, double-stranded RNA binding domain
QG4021_g6196.t1	IPR018517	tRNA-dihydrouridine synthase, conserved site
QG4021_g6196.t1	IPR013785	Aldolase-type TIM barrel
QG4021_g6196.t1	IPR035587	DUS-like, FMN-binding domain
QG4021_g7163.t1	IPR003108	GAR domain
QG4021_g7163.t1	IPR036534	GAR domain superfamily
QG4021_g7163.t1	IPR036872	CH domain superfamily
QG4021_g7163.t1	IPR001715	Calponin homology domain
QG4021_g11896.t1	IPR019428	7TM GPCR, serpentine receptor class r (Str)
QG4021_g15044.t1	IPR000344	7TM GPCR, serpentine receptor class a (Sra)
QG4021_g15044.t1	IPR051080	Nematode receptor-like serpentine class alpha
QG4021_g3687.t1	IPR042178	Serpin superfamily, domain 1
QG4021_g3687.t1	IPR036186	Serpin superfamily
QG4021_g3687.t1	IPR042185	Serpin superfamily, domain 2
QG4021_g17724.t1	IPR039883	Fcf2/DNTTIP2
QG4021_g17724.t1	IPR014810	Fcf2 pre-rRNA processing, C-terminal
QG4021_g4960.t1	IPR050261	FrsA esterase
QG4021_g4960.t1	IPR029058	Alpha/Beta hydrolase fold
QG4021_g4960.t1	IPR002925	Dienelactone hydrolase
QG4021_g12538.t2	IPR000971	Globin
QG4021_g12538.t2	IPR012292	Globin/Protoglobin
QG4021_g12538.t2	IPR044399	Myoglobin-like, M family globin domain
QG4021_g12538.t2	IPR053341	Oxidative Stress Response Globin-like
QG4021_g12538.t2	IPR009050	Globin-like superfamily
QG4021_g3124.t1	IPR018800	Proline-rich protein PRCC
QG4021_g21733.t1	IPR001810	F-box domain
QG4021_g21733.t1	IPR040161	F-box A protein FB224
QG4021_g21733.t1	IPR002900	Domain of unknown function DUF38/FTH, Caenorhabditis species
QG4021_g12733.t1	IPR005955	Glutathione S-transferases, class Zeta
QG4021_g12733.t1	IPR010987	Glutathione S-transferase, C-terminal-like
QG4021_g12733.t1	IPR004045	Glutathione S-transferase, N-terminal
QG4021_g12733.t1	IPR040079	Glutathione transferase family
QG4021_g12733.t1	IPR004046	Glutathione S-transferase, C-terminal
QG4021_g12733.t1	IPR034330	Glutathione S-transferases, class Zeta , C-terminal
QG4021_g12733.t1	IPR036282	Glutathione S-transferase, C-terminal domain superfamily
QG4021_g12733.t1	IPR036249	Thioredoxin-like superfamily
QG4021_g15501.t1	IPR036589	Homocysteine-binding domain superfamily
QG4021_g15501.t1	IPR003726	Homocysteine-binding domain
QG4021_g15501.t1	IPR011005	Dihydropteroate synthase-like superfamily
QG4021_g15501.t1	IPR000489	Pterin-binding domain
QG4021_g15501.t1	IPR003759	Cobalamin (vitamin B12)-binding module, cap domain
QG4021_g15501.t1	IPR037010	Vitamin B12-dependent methionine synthase, activation domain superfamily
QG4021_g15501.t1	IPR006158	Cobalamin (vitamin B12)-binding domain
QG4021_g15501.t1	IPR050554	Methionine Synthase/Corrinoid
QG4021_g15501.t1	IPR004223	Vitamin B12-dependent methionine synthase, activation domain
QG4021_g15501.t1	IPR036594	Methionine synthase domain
QG4021_g15501.t1	IPR033706	Methionine synthase, B12-binding domain
QG4021_g15501.t1	IPR011822	Cobalamin-dependent methionine synthase
QG4021_g15501.t1	IPR036724	Cobalamin-binding domain superfamily
QG4021_g15374.t1	IPR029035	DHS-like NAD/FAD-binding domain superfamily
QG4021_g15374.t1	IPR012001	Thiamine pyrophosphate enzyme, N-terminal TPP-binding domain
QG4021_g15374.t1	IPR011766	Thiamine pyrophosphate enzyme, TPP-binding
QG4021_g15374.t1	IPR045025	TPP-binding domain containing protein HACL1-like
QG4021_g15374.t1	IPR029061	Thiamin diphosphate-binding fold
QG4021_g15374.t1	IPR012000	Thiamine pyrophosphate enzyme, central domain
QG4021_g5702.t1	IPR036259	MFS transporter superfamily
QG4021_g5702.t1	IPR011701	Major facilitator superfamily
QG4021_g3788.t1	IPR019428	7TM GPCR, serpentine receptor class r (Str)
QG4021_g1132.t1	IPR029063	S-adenosyl-L-methionine-dependent methyltransferase superfamily
QG4021_g8458.t1	IPR000938	CAP Gly-rich domain
QG4021_g8458.t1	IPR036859	CAP Gly-rich domain superfamily
QG4021_g8458.t1	IPR000626	Ubiquitin-like domain
QG4021_g8458.t1	IPR029071	Ubiquitin-like domain superfamily
QG4021_g8458.t1	IPR045172	Tubulin-folding cofactor B, ubiquitin-like domain
QG4021_g18681.t1	IPR000990	Innexin
QG4021_g2424.t1	IPR027659	Beta-sarcoglycan
QG4021_g2424.t1	IPR006875	Sarcoglycan complex subunit protein
QG4021_g17896.t1	IPR000609	7TM GPCR, serpentine receptor class g (Srg)
QG4021_g17896.t1	IPR051119	Nematode serpentine receptor-like
QG4021_g655.t1	IPR050532	Globin-like Oxygen Transporters
QG4021_g655.t1	IPR009050	Globin-like superfamily
QG4021_g655.t1	IPR000971	Globin
QG4021_g655.t1	IPR044399	Myoglobin-like, M family globin domain
QG4021_g655.t1	IPR012292	Globin/Protoglobin
QG4021_g15292.t1	IPR014492	Poly(A) polymerase
QG4021_g15292.t1	IPR043519	Nucleotidyltransferase superfamily
QG4021_g15292.t1	IPR007010	Poly(A) polymerase, RNA-binding domain
QG4021_g15292.t1	IPR011068	Nucleotidyltransferase, class I-like, C-terminal
QG4021_g15292.t1	IPR007012	Poly(A) polymerase, central domain
QG4021_g15292.t1	IPR048840	Poly(A) polymerase, nucleotidyltransferase domain
QG4021_g16222.t2	IPR041337	Heterogeneous nuclear ribonucleoprotein Q acidic domain
QG4021_g16222.t2	IPR012677	Nucleotide-binding alpha-beta plait domain superfamily
QG4021_g16222.t2	IPR000504	RNA recognition motif domain
QG4021_g16222.t2	IPR006535	HnRNP R/Q splicing factor
QG4021_g16222.t2	IPR035979	RNA-binding domain superfamily
QG4021_g12873.t1	IPR001810	F-box domain
QG4021_g12873.t1	IPR002900	Domain of unknown function DUF38/FTH, Caenorhabditis species
QG4021_g12873.t1	IPR036047	F-box-like domain superfamily
QG4021_g12873.t1	IPR040161	F-box A protein FB224
QG4021_g9820.t1	IPR000742	EGF-like domain
QG4021_g18675.t1	IPR018422	Cation/H+ exchanger, CPA1 family
QG4021_g18675.t1	IPR004709	Na+/H+ exchanger
QG4021_g18675.t1	IPR006153	Cation/H+ exchanger, transmembrane domain
QG4021_g9588.t1	IPR002542	T20D4.11-like domain
QG4021_g9298.t1	IPR013087	Zinc finger C2H2-type
QG4021_g9298.t1	IPR051497	Developmental and Hematopoietic Transcription Factors
QG4021_g9298.t1	IPR036236	Zinc finger C2H2 superfamily
QG4021_g9298.t1	IPR057448	BCL-11A-like, CCHC zinc finger
QG4021_g8323.t2	IPR033438	Modulator of levamisole receptor-1
QG4021_g3844.t1	IPR000536	Nuclear hormone receptor, ligand-binding domain
QG4021_g3844.t1	IPR001628	Zinc finger, nuclear hormone receptor-type
QG4021_g3844.t1	IPR013088	Zinc finger, NHR/GATA-type
QG4021_g3844.t1	IPR035500	Nuclear hormone receptor-like domain superfamily
QG4021_g12184.t1	IPR017452	GPCR, rhodopsin-like, 7TM
QG4021_g12184.t1	IPR019430	7TM GPCR, serpentine receptor class x (Srx)
QG4021_g21449.t1	IPR000276	G protein-coupled receptor, rhodopsin-like
QG4021_g21449.t1	IPR050119	C-C chemokine receptor type 1-9-like
QG4021_g21449.t1	IPR017452	GPCR, rhodopsin-like, 7TM
QG4021_g21900.t1	IPR003689	Zinc/iron permease
QG4021_g18900.t1	IPR013083	Zinc finger, RING/FYVE/PHD-type
QG4021_g18900.t1	IPR002867	IBR domain
QG4021_g18900.t1	IPR044066	TRIAD supradomain
QG4021_g18900.t1	IPR001841	Zinc finger, RING-type
QG4021_g18900.t1	IPR031127	E3 ubiquitin ligase RBR family
QG4021_g20690.t1	IPR018957	Zinc finger, C3HC4 RING-type
QG4021_g20690.t1	IPR001841	Zinc finger, RING-type
QG4021_g20690.t1	IPR013083	Zinc finger, RING/FYVE/PHD-type
QG4021_g22407.t1	IPR001019	Guanine nucleotide binding protein (G-protein), alpha subunit
QG4021_g22407.t1	IPR027417	P-loop containing nucleoside triphosphate hydrolase
QG4021_g22407.t1	IPR011025	G protein alpha subunit, helical insertion
QG4021_g22407.t1	IPR001408	G-protein alpha subunit, group I
QG4021_g3998.t1	IPR001767	Hedgehog protein, Hint domain
QG4021_g3998.t1	IPR052140	Developmental Signaling Hedgehog-like
QG4021_g3998.t1	IPR001657	Hedgehog protein
QG4021_g3998.t1	IPR006141	Intein N-terminal splicing region
QG4021_g3998.t1	IPR036844	Hint domain superfamily
QG4021_g3998.t1	IPR003586	Hint domain C-terminal
QG4021_g3998.t1	IPR003587	Hint domain N-terminal
QG4021_g13427.t1	IPR012577	NIPSNAP
QG4021_g13427.t1	IPR006357	HAD-superfamily hydrolase, subfamily IIA
QG4021_g13427.t1	IPR051557	NipSnap domain-containing protein
QG4021_g13427.t1	IPR011008	Dimeric alpha-beta barrel
QG4021_g13427.t1	IPR023214	HAD superfamily
QG4021_g13427.t1	IPR036412	HAD-like superfamily
QG4021_g13427.t1	IPR006349	2-phosphoglycolate phosphatase, eukaryotic
QG4021_g16104.t1	IPR001810	F-box domain
QG4021_g16104.t1	IPR038582	Small ribosomal subunit protein eS31 eukaryotic-type superfamily
QG4021_g16104.t1	IPR040161	F-box A protein FB224
QG4021_g16104.t1	IPR002900	Domain of unknown function DUF38/FTH, Caenorhabditis species
QG4021_g6296.t1	IPR033979	MINDY deubiquitinase domain
QG4021_g6296.t1	IPR007518	MINDY deubiquitinase
QG4021_g20052.t1	IPR040264	Uncharacterized protein T15H9.4-like
QG4021_g10821.t1	IPR000504	RNA recognition motif domain
QG4021_g10821.t1	IPR051945	RRM MRD1 RNA Processing and Ribosome Biogenesis
QG4021_g10821.t1	IPR035979	RNA-binding domain superfamily
QG4021_g10821.t1	IPR012677	Nucleotide-binding alpha-beta plait domain superfamily
QG4021_g10821.t1	IPR003954	RNA recognition motif domain, eukaryotic-type
QG4021_g12083.t1	IPR012341	Six-hairpin glycosidase-like superfamily
QG4021_g12083.t1	IPR050749	Glycosyl Hydrolase Family 47
QG4021_g12083.t1	IPR001382	Glycoside hydrolase family 47
QG4021_g12083.t1	IPR036026	Seven-hairpin glycosidases
QG4021_g21274.t1	IPR010793	Large ribosomal subunit protein mL37/mL65
QG4021_g21274.t1	IPR039982	Large ribosomal subunit protein mL65
QG4021_g10988.t1	IPR019422	7TM GPCR, serpentine receptor class h (Srh)
QG4021_g8697.t1	IPR019428	7TM GPCR, serpentine receptor class r (Str)
QG4021_g19802.t1	IPR008166	Glycosyltransferase family 92
QG4021_g10359.t1	IPR013154	Alcohol dehydrogenase-like, N-terminal
QG4021_g10359.t1	IPR011032	GroES-like superfamily
QG4021_g10359.t1	IPR045306	Sorbitol dehydrogenase-like
QG4021_g10359.t1	IPR002328	Alcohol dehydrogenase, zinc-type, conserved site
QG4021_g10359.t1	IPR036291	NAD(P)-binding domain superfamily
QG4021_g10359.t1	IPR013149	Alcohol dehydrogenase-like, C-terminal
QG4021_g10359.t1	IPR020843	Enoylreductase domain
QG4021_g11583.t1	IPR019423	7TM GPCR, serpentine receptor class j (Srj)
QG4021_g14073.t1	IPR005312	Protein of unknown function DUF1759
QG4021_g13905.t1	IPR052961	Oxidoreductase and Kinase-like Enzymes
QG4021_g13905.t1	IPR015897	CHK kinase-like
QG4021_g13905.t1	IPR011009	Protein kinase-like domain superfamily
QG4021_g13905.t1	IPR012877	Uncharacterised oxidoreductase Dhs-27
QG4021_g21128.t1	IPR013087	Zinc finger C2H2-type
QG4021_g11647.t1	IPR019425	7TM GPCR, serpentine receptor class t (Srt)
QG4021_g10862.t1	IPR001810	F-box domain
QG4021_g10862.t1	IPR012885	Sdz-33, F-box domain
QG4021_g598.t1	IPR001873	Epithelial sodium channel
QG4021_g4615.t1	IPR020376	Uncharacterised protein family F46C5.1
QG4021_g7573.t2	IPR015943	WD40/YVTN repeat-like-containing domain superfamily
QG4021_g7573.t2	IPR001680	WD40 repeat
QG4021_g7573.t2	IPR036322	WD40-repeat-containing domain superfamily
QG4021_g7573.t2	IPR050687	Dynein Intermediate Chain
QG4021_g4869.t2	IPR017452	GPCR, rhodopsin-like, 7TM
QG4021_g4869.t2	IPR019427	7TM GPCR, serpentine receptor class w (Srw)
QG4021_g10480.t1	IPR001806	Small GTPase
QG4021_g10480.t1	IPR005225	Small GTP-binding domain
QG4021_g10480.t1	IPR003578	Small GTPase Rho
QG4021_g10480.t1	IPR027417	P-loop containing nucleoside triphosphate hydrolase
QG4021_g20206.t1	IPR035914	Spermadhesin, CUB domain superfamily
QG4021_g20206.t1	IPR000859	CUB domain
QG4021_g20206.t1	IPR016186	C-type lectin-like/link domain superfamily
QG4021_g20206.t1	IPR001304	C-type lectin-like
QG4021_g20206.t1	IPR050976	Snake venom C-type lectin-like
QG4021_g20206.t1	IPR016187	C-type lectin fold
QG4021_g20206.t1	IPR018378	C-type lectin, conserved site
QG4021_g5254.t2	IPR046341	SET domain superfamily
QG4021_g5254.t2	IPR039977	Histone-lysine N-methyltransferase Suv4-20/Set9
QG4021_g5254.t2	IPR001214	SET domain
QG4021_g5254.t2	IPR041938	Histone-lysine N-methyltransferase, N-terminal domain
QG4021_g5254.t2	IPR025790	Suv4-20 family, animal
QG4021_g22231.t1	IPR005956	4-hydroxyphenylpyruvate dioxygenase
QG4021_g22231.t1	IPR037523	Vicinal oxygen chelate (VOC), core domain
QG4021_g22231.t1	IPR029068	Glyoxalase/Bleomycin resistance protein/Dihydroxybiphenyl dioxygenase
QG4021_g22231.t1	IPR041736	4-hydroxyphenylpyruvate dioxygenase, N-terminal
QG4021_g22231.t1	IPR041735	4-hydroxyphenylpyruvate dioxygenase, C-terminal
QG4021_g22231.t1	IPR004360	Glyoxalase/fosfomycin resistance/dioxygenase domain
QG4021_g15273.t1	IPR018482	Zinc finger C4H2 domain-containing protein
QG4021_g15273.t1	IPR044069	Zinc finger C4H2-type
QG4021_g20607.t2	IPR042537	Nucleoporin, Nup155-like, C-terminal, subdomain 2
QG4021_g20607.t2	IPR007187	Nucleoporin, Nup133/Nup155-like, C-terminal
QG4021_g20607.t2	IPR004870	Nucleoporin, Nup155-like
QG4021_g20607.t2	IPR042538	Nucleoporin, Nup155-like, C-terminal, subdomain 3
QG4021_g17705.t1	IPR001304	C-type lectin-like
QG4021_g17705.t1	IPR016186	C-type lectin-like/link domain superfamily
QG4021_g17705.t1	IPR016187	C-type lectin fold
QG4021_g7595.t2	IPR039737	Type I inositol 1,4,5-trisphosphate 5-phosphatase
QG4021_g7595.t2	IPR036691	Endonuclease/exonuclease/phosphatase superfamily
QG4021_g8267.t1	IPR002213	UDP-glucuronosyl/UDP-glucosyltransferase
QG4021_g8267.t1	IPR050271	UDP-glycosyltransferase
QG4021_g8266.t1	IPR002213	UDP-glucuronosyl/UDP-glucosyltransferase
QG4021_g8266.t1	IPR050271	UDP-glycosyltransferase
QG4021_g8266.t1	IPR035595	UDP-glycosyltransferase family, conserved site
QG4021_g8557.t1	IPR005047	7TM GPCR, serpentine receptor class xa (Srxa)
QG4021_g11945.t1	IPR008164	Repeat of unknown function XGLTT
QG4021_g11946.t1	IPR008164	Repeat of unknown function XGLTT
QG4021_g14957.t1	IPR006600	HTH CenpB-type DNA-binding domain
QG4021_g14957.t1	IPR004875	DDE superfamily endonuclease domain
QG4021_g14957.t1	IPR009057	Homedomain-like superfamily
QG4021_g14957.t1	IPR050863	Centromere and Transposable Element-Derived Protein
QG4021_g6464.t1	IPR000719	Protein kinase domain
QG4021_g6464.t1	IPR000333	Ser/Thr protein kinase, TGFB receptor
QG4021_g6464.t1	IPR008271	Serine/threonine-protein kinase, active site
QG4021_g6464.t1	IPR003605	GS domain
QG4021_g6464.t1	IPR017441	Protein kinase, ATP binding site
QG4021_g6464.t1	IPR001245	Serine-threonine/tyrosine-protein kinase, catalytic domain
QG4021_g6464.t1	IPR011009	Protein kinase-like domain superfamily
QG4021_g13607.t2	IPR000904	Sec7 domain
QG4021_g13607.t2	IPR023394	Sec7, C-terminal domain superfamily
QG4021_g13607.t2	IPR011993	PH-like domain superfamily
QG4021_g13607.t2	IPR001849	Pleckstrin homology domain
QG4021_g13607.t2	IPR035999	Sec7 domain superfamily
QG4021_g19445.t1	IPR002259	Equilibrative nucleoside transporter
QG4021_g19445.t1	IPR036259	MFS transporter superfamily
QG4021_g2265.t2	IPR000242	Tyrosine-specific protein phosphatase, PTPase domain
QG4021_g2265.t2	IPR029021	Protein-tyrosine phosphatase-like
QG4021_g2265.t2	IPR003595	Protein-tyrosine phosphatase, catalytic
QG4021_g9209.t1	IPR017452	GPCR, rhodopsin-like, 7TM
QG4021_g9209.t1	IPR019421	7TM GPCR, serpentine receptor class d (Srd)
QG4021_g9209.t1	IPR050920	Nematode receptor-like class delta
QG4021_g13951.t1	IPR017452	GPCR, rhodopsin-like, 7TM
QG4021_g13951.t1	IPR019427	7TM GPCR, serpentine receptor class w (Srw)
QG4021_g1776.t1	IPR051152	Caenorhabditis elegans Orphan Nuclear Receptors
QG4021_g1776.t1	IPR001628	Zinc finger, nuclear hormone receptor-type
QG4021_g1776.t1	IPR000536	Nuclear hormone receptor, ligand-binding domain
QG4021_g1776.t1	IPR035500	Nuclear hormone receptor-like domain superfamily
QG4021_g1776.t1	IPR049636	Hepatocyte nuclear factor 4-like, DNA-binding domain
QG4021_g1776.t1	IPR013088	Zinc finger, NHR/GATA-type
QG4021_g7089.t1	IPR004344	Tubulin-tyrosine ligase/Tubulin polyglutamylase
QG4021_g13521.t1	IPR019821	Kinesin motor domain, conserved site
QG4021_g13521.t1	IPR001752	Kinesin motor domain
QG4021_g13521.t1	IPR036961	Kinesin motor domain superfamily
QG4021_g13521.t1	IPR027417	P-loop containing nucleoside triphosphate hydrolase
QG4021_g13521.t1	IPR027640	Kinesin-like protein
QG4021_g12345.t1	IPR007245	GPI transamidase component PIG-T
QG4021_g6791.t1	IPR008962	PapD-like superfamily
QG4021_g6791.t1	IPR051774	Sperm-specific class P
QG4021_g6791.t1	IPR000535	Major sperm protein (MSP) domain
QG4021_g6791.t1	IPR013783	Immunoglobulin-like fold
QG4021_g1238.t1	IPR012885	Sdz-33, F-box domain
QG4021_g1238.t1	IPR001810	F-box domain
QG4021_g21746.t1	IPR005514	Chymotrypsin family Peptidase-S1
QG4021_g21746.t1	IPR001254	Serine proteases, trypsin domain
QG4021_g21746.t1	IPR043504	Peptidase S1, PA clan, chymotrypsin-like fold
QG4021_g21746.t1	IPR001314	Peptidase S1A, chymotrypsin family
QG4021_g21746.t1	IPR009003	Peptidase S1, PA clan
QG4021_g11065.t1	IPR017452	GPCR, rhodopsin-like, 7TM
QG4021_g11065.t1	IPR019430	7TM GPCR, serpentine receptor class x (Srx)
QG4021_g1087.t1	IPR001915	Peptidase M48
QG4021_g1087.t1	IPR027057	CAAX prenyl protease 1
QG4021_g1087.t1	IPR032456	CAAX prenyl protease 1, N-terminal
QG4021_g13464.t2	IPR001356	Homeodomain
QG4021_g13464.t2	IPR020479	Homeodomain, metazoa
QG4021_g13464.t2	IPR000047	Helix-turn-helix motif
QG4021_g13464.t2	IPR050720	Engrailed Homeobox Transcription Factors
QG4021_g13464.t2	IPR009057	Homedomain-like superfamily
QG4021_g13464.t2	IPR017970	Homeobox, conserved site
QG4021_g19271.t1	IPR006583	PAN-3 domain
QG4021_g19271.t1	IPR016187	C-type lectin fold
QG4021_g11558.t1	IPR019423	7TM GPCR, serpentine receptor class j (Srj)
QG4021_g12211.t1	IPR000742	EGF-like domain
QG4021_g12211.t1	IPR001506	Peptidase M12A
QG4021_g7780.t1	IPR017943	Bactericidal permeability-increasing protein, alpha/beta domain superfamily
QG4021_g7780.t1	IPR008632	Nematode fatty acid retinoid binding
QG4021_g20054.t1	IPR036850	Nucleoside diphosphate kinase-like domain superfamily
QG4021_g19410.t1	IPR017907	Zinc finger, RING-type, conserved site
QG4021_g19410.t1	IPR013083	Zinc finger, RING/FYVE/PHD-type
QG4021_g19410.t1	IPR001841	Zinc finger, RING-type
QG4021_g19410.t1	IPR000315	B-box-type zinc finger
QG4021_g19410.t1	IPR052667	E3 ubiquitin-protein ligase RING-type
QG4021_g21532.t1	IPR000742	EGF-like domain
QG4021_g21532.t1	IPR016187	C-type lectin fold
QG4021_g21532.t1	IPR001304	C-type lectin-like
QG4021_g21532.t1	IPR036465	von Willebrand factor A-like domain superfamily
QG4021_g21532.t1	IPR016186	C-type lectin-like/link domain superfamily
QG4021_g21532.t1	IPR002035	von Willebrand factor, type A
QG4021_g21532.t1	IPR056861	Hemicentin-1-like, von Willebrand factor A domain
QG4021_g21532.t1	IPR006582	MD domain
QG4021_g21532.t1	IPR057085	Irg-7-like, Ig-like domain
QG4021_g21532.t1	IPR057086	Irg-7, N-terminal galactose binding domain
QG4021_g21532.t1	IPR053295	Innate immunity regulator
QG4021_g18382.t1	IPR015211	Peptidase M1, leukotriene A4 hydrolase/aminopeptidase C-terminal
QG4021_g18382.t1	IPR001930	Peptidase M1, alanine aminopeptidase/leukotriene A4 hydrolase
QG4021_g18382.t1	IPR027268	Peptidase M4/M1, CTD superfamily
QG4021_g18382.t1	IPR042097	Aminopeptidase N-like , N-terminal domain superfamliy
QG4021_g18382.t1	IPR038502	Peptidase M1, LTA-4 hydrolase/aminopeptidase, C-terminal domain superfamily
QG4021_g18382.t1	IPR014782	Peptidase M1, membrane alanine aminopeptidase
QG4021_g18382.t1	IPR049980	Leukotriene A4 hydrolase-like, catalytic domain
QG4021_g18382.t1	IPR016024	Armadillo-type fold
QG4021_g18382.t1	IPR034015	Aminopeptidase, leukotriene A4 hydrolase-like
QG4021_g18382.t1	IPR045357	Aminopeptidase N-like , N-terminal domain
QG4021_g3705.t1	IPR019423	7TM GPCR, serpentine receptor class j (Srj)
QG4021_g4709.t1	IPR003582	ShKT domain
QG4021_g643.t1	IPR000834	Peptidase M14, carboxypeptidase A
QG4021_g643.t1	IPR003582	ShKT domain
QG4021_g643.t1	IPR036990	Metallocarboxypeptidase-like, propeptide
QG4021_g643.t1	IPR003146	Carboxypeptidase, activation peptide
QG4021_g643.t1	IPR057247	Zinc carboxypeptidases, zinc-binding region 2
QG4021_g10555.t1	IPR018289	MULE transposase domain
QG4021_g1783.t1	IPR000535	Major sperm protein (MSP) domain
QG4021_g1783.t1	IPR008962	PapD-like superfamily
QG4021_g1783.t1	IPR013783	Immunoglobulin-like fold
QG4021_g12451.t1	IPR035898	TAZ domain superfamily
QG4021_g12451.t1	IPR013178	Histone acetyltransferase Rtt109/CBP
QG4021_g12451.t1	IPR000197	Zinc finger, TAZ-type
QG4021_g6126.t1	IPR000242	Tyrosine-specific protein phosphatase, PTPase domain
QG4021_g6126.t1	IPR003125	Domain of unknown function WSN
QG4021_g6126.t1	IPR029021	Protein-tyrosine phosphatase-like
QG4021_g6126.t1	IPR000387	Tyrosine-specific protein phosphatases domain
QG4021_g6126.t1	IPR003595	Protein-tyrosine phosphatase, catalytic
QG4021_g15397.t1	IPR002490	V-type ATPase, V0 complex, 116kDa subunit family
QG4021_g15397.t1	IPR026028	ATPase, V0 complex, subunit 116kDa, eukaryotic
QG4021_g20978.t1	IPR016130	Protein-tyrosine phosphatase, active site
QG4021_g20978.t1	IPR000242	Tyrosine-specific protein phosphatase, PTPase domain
QG4021_g20978.t1	IPR052782	Oocyte-to-zygote transition regulator
QG4021_g20978.t1	IPR000387	Tyrosine-specific protein phosphatases domain
QG4021_g20978.t1	IPR029021	Protein-tyrosine phosphatase-like
QG4021_g20978.t1	IPR003595	Protein-tyrosine phosphatase, catalytic
QG4021_g21474.t1	IPR052618	Complex I NDUFA12 subunit
QG4021_g1974.t1	IPR013892	Cytochrome c oxidase biogenesis protein Cmc1-like
QG4021_g20575.t1	IPR000608	Ubiquitin-conjugating (UBC), catalytic core domain
QG4021_g20575.t1	IPR016135	Ubiquitin-conjugating enzyme/RWD-like
QG4021_g20575.t1	IPR006181	D-amino acid oxidase, conserved site
QG4021_g20575.t1	IPR023209	D-amino-acid oxidase
QG4021_g20575.t1	IPR006076	FAD dependent oxidoreductase
QG4021_g7316.t1	IPR000242	Tyrosine-specific protein phosphatase, PTPase domain
QG4021_g7316.t1	IPR029021	Protein-tyrosine phosphatase-like
QG4021_g7316.t1	IPR052782	Oocyte-to-zygote transition regulator
QG4021_g16446.t1	IPR004709	Na+/H+ exchanger
QG4021_g16446.t1	IPR006153	Cation/H+ exchanger, transmembrane domain
QG4021_g16446.t1	IPR018422	Cation/H+ exchanger, CPA1 family
QG4021_g12874.t1	IPR000242	Tyrosine-specific protein phosphatase, PTPase domain
QG4021_g12874.t1	IPR029021	Protein-tyrosine phosphatase-like
QG4021_g12874.t1	IPR000387	Tyrosine-specific protein phosphatases domain
QG4021_g12874.t1	IPR050348	Protein-Tyrosine Phosphatase
QG4021_g12874.t1	IPR003595	Protein-tyrosine phosphatase, catalytic
QG4021_g12030.t1	IPR043519	Nucleotidyltransferase superfamily
QG4021_g12030.t1	IPR002058	PAP/25A-associated
QG4021_g9402.t1	IPR047131	RNA binding protein fox-1 homolog 1-like
QG4021_g9402.t1	IPR000504	RNA recognition motif domain
QG4021_g9402.t1	IPR035979	RNA-binding domain superfamily
QG4021_g9402.t1	IPR012677	Nucleotide-binding alpha-beta plait domain superfamily
QG4021_g18170.t1	IPR001680	WD40 repeat
QG4021_g18170.t1	IPR036322	WD40-repeat-containing domain superfamily
QG4021_g18170.t1	IPR015943	WD40/YVTN repeat-like-containing domain superfamily
QG4021_g18170.t1	IPR019775	WD40 repeat, conserved site
QG4021_g18170.t1	IPR056532	KIF21A/B, second helical domain
QG4021_g14850.t1	IPR010558	Caenorhabditis elegans ly-6-related
QG4021_g18509.t1	IPR051697	Patched domain-containing protein
QG4021_g18509.t1	IPR003392	Patched domain-containing protein, SSD domain
QG4021_g18509.t1	IPR000731	Sterol-sensing domain
QG4021_g9631.t1	IPR019422	7TM GPCR, serpentine receptor class h (Srh)
QG4021_g14704.t1	IPR009545	Tight junction protein, claudin-like
QG4021_g17075.t1	IPR036259	MFS transporter superfamily
QG4021_g17075.t1	IPR010291	Ion channel regulatory protein, UNC-93
QG4021_g17075.t1	IPR051951	UNC-93 regulatory protein
QG4021_g542.t1	IPR000008	C2 domain
QG4021_g542.t1	IPR035892	C2 domain superfamily
QG4021_g7474.t1	IPR019428	7TM GPCR, serpentine receptor class r (Str)
QG4021_g10068.t1	IPR050879	Acyltransferase 3
QG4021_g10068.t1	IPR002656	Acyltransferase 3 domain
QG4021_g10068.t1	IPR043968	SGNH domain
QG4021_g13249.t1	IPR037432	Exonuclease Mut-7, DEDDy 3'-5' exonuclease domain
QG4021_g13249.t1	IPR012337	Ribonuclease H-like superfamily
QG4021_g13249.t1	IPR036397	Ribonuclease H superfamily
QG4021_g13249.t1	IPR002562	3'-5' exonuclease domain
QG4021_g13249.t1	IPR052408	Exonuclease MUT-7-like
QG4021_g20714.t1	IPR029006	ADF-H/Gelsolin-like domain superfamily
QG4021_g20714.t1	IPR002108	Actin-depolymerising factor homology domain
QG4021_g20714.t1	IPR028458	Twinfilin
QG4021_g5165.t1	IPR036259	MFS transporter superfamily
QG4021_g5165.t1	IPR011701	Major facilitator superfamily
QG4021_g5165.t1	IPR020846	Major facilitator superfamily domain
QG4021_g19121.t1	IPR018817	7TM GPCR, serpentine receptor class z (Srz)
QG4021_g4736.t1	IPR039545	Post-GPI attachment to proteins factor 2
QG4021_g3338.t1	IPR000884	Thrombospondin type-1 (TSP1) repeat
QG4021_g3338.t1	IPR036383	Thrombospondin type-1 repeat superfamily
QG4021_g9635.t1	IPR035500	Nuclear hormone receptor-like domain superfamily
QG4021_g9635.t1	IPR013088	Zinc finger, NHR/GATA-type
QG4021_g9635.t1	IPR000536	Nuclear hormone receptor, ligand-binding domain
QG4021_g9635.t1	IPR001628	Zinc finger, nuclear hormone receptor-type
QG4021_g9635.t1	IPR049636	Hepatocyte nuclear factor 4-like, DNA-binding domain
QG4021_g5554.t1	IPR000591	DEP domain
QG4021_g5554.t1	IPR036034	PDZ superfamily
QG4021_g5554.t1	IPR001478	PDZ domain
QG4021_g5554.t1	IPR015506	Dishevelled-related protein
QG4021_g5554.t1	IPR036388	Winged helix-like DNA-binding domain superfamily
QG4021_g5554.t1	IPR036390	Winged helix DNA-binding domain superfamily
QG4021_g5554.t1	IPR008339	Dishevelled family
QG4021_g8913.t1	IPR050236	Serine/threonine-protein kinases, AGC
QG4021_g8913.t1	IPR011993	PH-like domain superfamily
QG4021_g8913.t1	IPR033931	PDK1-type, PH domain
QG4021_g8913.t1	IPR039046	PDPK1 family
QG4021_g8913.t1	IPR001849	Pleckstrin homology domain
QG4021_g8913.t1	IPR000719	Protein kinase domain
QG4021_g8913.t1	IPR011009	Protein kinase-like domain superfamily
QG4021_g8913.t1	IPR008271	Serine/threonine-protein kinase, active site
QG4021_g12659.t1	IPR051219	Heterochromatin-associated chromo domain-containing protein
QG4021_g12659.t1	IPR023779	Chromo domain, conserved site
QG4021_g12659.t1	IPR008251	Chromo shadow domain
QG4021_g12659.t1	IPR017984	Chromo domain subgroup
QG4021_g12659.t1	IPR016197	Chromo-like domain superfamily
QG4021_g12659.t1	IPR000953	Chromo/chromo shadow domain
QG4021_g12659.t1	IPR023780	Chromo domain
QG4021_g17431.t1	IPR006593	Cytochrome b561/ferric reductase transmembrane
QG4021_g21665.t1	IPR027967	Protein of unknown function DUF4612
QG4021_g10091.t1	IPR035892	C2 domain superfamily
QG4021_g20491.t1	IPR001810	F-box domain
QG4021_g20491.t1	IPR040161	F-box A protein FB224
QG4021_g20491.t1	IPR036047	F-box-like domain superfamily
QG4021_g20491.t1	IPR002900	Domain of unknown function DUF38/FTH, Caenorhabditis species
QG4021_g10483.t1	IPR036259	MFS transporter superfamily
QG4021_g10483.t1	IPR004156	Organic anion transporter polypeptide
QG4021_g10483.t1	IPR036058	Kazal domain superfamily
QG4021_g7809.t1	IPR045063	Dynamin, N-terminal
QG4021_g7809.t1	IPR022812	Dynamin
QG4021_g7809.t1	IPR020850	GTPase effector domain
QG4021_g7809.t1	IPR027417	P-loop containing nucleoside triphosphate hydrolase
QG4021_g7809.t1	IPR003130	Dynamin GTPase effector
QG4021_g7809.t1	IPR030381	Dynamin-type guanine nucleotide-binding (G) domain
QG4021_g7809.t1	IPR000375	Dynamin stalk domain
QG4021_g7809.t1	IPR001401	Dynamin, GTPase domain
QG4021_g7809.t1	IPR019762	Dynamin, GTPase region, conserved site
QG4021_g16094.t2	IPR006342	Methyltransferase FkbM
QG4021_g19841.t1	IPR036465	von Willebrand factor A-like domain superfamily
QG4021_g19841.t1	IPR005161	Ku70/Ku80, N-terminal alpha/beta
QG4021_g6002.t1	IPR008734	Phosphorylase kinase alpha/beta subunit
QG4021_g6002.t1	IPR045583	Phosphorylase b kinase regulatory subunit alpha/beta, C-terminal domain
QG4021_g6002.t1	IPR012341	Six-hairpin glycosidase-like superfamily
QG4021_g6002.t1	IPR008928	Six-hairpin glycosidase superfamily
QG4021_g6002.t1	IPR011613	GH15-like domain
QG4021_g19318.t1	IPR007767	Protein of unknown function DUF684
QG4021_g11967.t2	IPR012336	Thioredoxin-like fold
QG4021_g11967.t2	IPR033468	Metaxin, glutathione S-transferase domain
QG4021_g11967.t2	IPR036249	Thioredoxin-like superfamily
QG4021_g11967.t2	IPR040079	Glutathione transferase family
QG4021_g11967.t2	IPR036282	Glutathione S-transferase, C-terminal domain superfamily
QG4021_g11967.t2	IPR050931	Mitochondrial Protein Transport Metaxin
QG4021_g11967.t2	IPR026928	FAX/IsoI-like
QG4021_g6802.t1	IPR001650	Helicase, C-terminal domain-like
QG4021_g6802.t1	IPR027417	P-loop containing nucleoside triphosphate hydrolase
QG4021_g6802.t1	IPR018247	EF-Hand 1, calcium-binding site
QG4021_g6802.t1	IPR011545	DEAD/DEAH-box helicase domain
QG4021_g6802.t1	IPR048392	Exosome RNA helicase MTR4-like, stalk
QG4021_g6802.t1	IPR014001	Helicase superfamily 1/2, ATP-binding domain
QG4021_g6802.t1	IPR012961	ATP-dependent RNA helicase Ski2/MTR4, C-terminal
QG4021_g6802.t1	IPR025696	Exosome RNA helicase MTR4-like, beta-barrel domain
QG4021_g6802.t1	IPR050699	RNA/DNA Helicase
QG4021_g6802.t1	IPR016438	ATP-dependent RNA helicase SKI2-like
QG4021_g15278.t1	IPR002205	DNA topoisomerase, type IIA, domain A
QG4021_g15278.t1	IPR014721	Small ribosomal subunit protein uS5 domain 2-type fold, subgroup
QG4021_g15278.t1	IPR013760	DNA topoisomerase, type IIA-like domain superfamily
QG4021_g15278.t1	IPR013758	DNA topoisomerase, type IIA, domain A, alpha-beta
QG4021_g15278.t1	IPR020568	Ribosomal protein uS5 domain 2-type superfamily
QG4021_g15278.t1	IPR034157	DNA topoisomerase 2, TOPRIM domain
QG4021_g15278.t1	IPR006171	TOPRIM domain
QG4021_g15278.t1	IPR001154	DNA topoisomerase II, eukaryotic-type
QG4021_g15278.t1	IPR013757	DNA topoisomerase, type IIA, alpha-helical domain superfamily
QG4021_g15278.t1	IPR050634	DNA Topoisomerase II
QG4021_g15278.t1	IPR013759	DNA topoisomerase, type IIA, subunit B, C-terminal
QG4021_g15278.t1	IPR036890	Histidine kinase/HSP90-like ATPase superfamily
QG4021_g15278.t1	IPR031660	C-terminal associated domain of TOPRIM
QG4021_g15278.t1	IPR003594	Histidine kinase/HSP90-like ATPase domain
QG4021_g15278.t1	IPR018522	DNA topoisomerase, type IIA, conserved site
QG4021_g15278.t1	IPR013506	DNA topoisomerase, type IIA, subunit B, domain 2
QG4021_g15278.t1	IPR001241	DNA topoisomerase, type IIA
QG4021_g15119.t1	IPR019428	7TM GPCR, serpentine receptor class r (Str)
QG4021_g3423.t1	IPR002602	Domain of unknown function DB
QG4021_g9848.t1	IPR001134	Netrin domain
QG4021_g9848.t1	IPR008993	Tissue inhibitor of metalloproteinases-like, OB-fold
QG4021_g9848.t1	IPR001820	Protease inhibitor I35 (TIMP)
QG4021_g12791.t1	IPR052501	Alpha-1-2 Fucosyltransferase
QG4021_g12791.t1	IPR002516	Glycosyl transferase, family 11
QG4021_g1674.t1	IPR041709	Elongation factor Tu (EF-Tu), GTP-binding domain
QG4021_g1674.t1	IPR000795	Translational (tr)-type GTP-binding domain
QG4021_g1674.t1	IPR027417	P-loop containing nucleoside triphosphate hydrolase
QG4021_g1674.t1	IPR050055	Elongation factor Tu GTPase
QG4021_g1674.t1	IPR005225	Small GTP-binding domain
QG4021_g1674.t1	IPR031157	Tr-type G domain, conserved site
QG4021_g1674.t1	IPR004160	Translation elongation factor EFTu/EF1A, C-terminal
QG4021_g1674.t1	IPR009001	Translation elongation factor EF1A/initiation factor IF2gamma, C-terminal
QG4021_g1674.t1	IPR004161	Translation elongation factor EFTu-like, domain 2
QG4021_g1674.t1	IPR009000	Translation protein, beta-barrel domain superfamily
QG4021_g1674.t1	IPR033720	Elongation factor Tu, domain 2
QG4021_g19604.t2	IPR018817	7TM GPCR, serpentine receptor class z (Srz)
QG4021_g8733.t1	IPR002068	Alpha crystallin/Hsp20 domain
QG4021_g8733.t1	IPR001436	Alpha crystallin/Small heat shock protein, animal type
QG4021_g8733.t1	IPR008978	HSP20-like chaperone
QG4021_g1923.t1	IPR002542	T20D4.11-like domain
QG4021_g6824.t1	IPR009658	Domain of unknown function DUF1248
QG4021_g6824.t1	IPR016181	Acyl-CoA N-acyltransferase
QG4021_g16818.t1	IPR020849	Small GTPase, Ras-type
QG4021_g16818.t1	IPR001806	Small GTPase
QG4021_g16818.t1	IPR027417	P-loop containing nucleoside triphosphate hydrolase
QG4021_g16818.t1	IPR005225	Small GTP-binding domain
QG4021_g348.t1	IPR001661	Glycoside hydrolase, family 37
QG4021_g348.t1	IPR012341	Six-hairpin glycosidase-like superfamily
QG4021_g348.t1	IPR008928	Six-hairpin glycosidase superfamily
QG4021_g10383.t1	IPR019424	Serpentine type 7TM GPCR chemoreceptor Srsx
QG4021_g10383.t1	IPR017452	GPCR, rhodopsin-like, 7TM
QG4021_g10383.t1	IPR000276	G protein-coupled receptor, rhodopsin-like
QG4021_g10383.t1	IPR047130	Serpentine type 7TM GPCR chemoreceptor Srsx, nematodes
QG4021_g18477.t1	IPR006612	THAP-type zinc finger
QG4021_g18477.t1	IPR051638	C-terminal-binding dehydrogenase
QG4021_g21964.t1	IPR027417	P-loop containing nucleoside triphosphate hydrolase
QG4021_g21964.t1	IPR050534	Coronaviruses polyprotein 1ab
QG4021_g21964.t1	IPR011545	DEAD/DEAH-box helicase domain
QG4021_g21964.t1	IPR041679	DNA2/NAM7 helicase-like, C-terminal
QG4021_g21964.t1	IPR047187	Upf1-like, C-terminal helicase domain
QG4021_g16154.t1	IPR001810	F-box domain
QG4021_g16154.t1	IPR053222	Zygotic Embryogenesis-Associated Protein
QG4021_g20370.t1	IPR027417	P-loop containing nucleoside triphosphate hydrolase
QG4021_g20370.t1	IPR000863	Sulfotransferase domain
QG4021_g4513.t1	IPR004296	DUF236 repeat
QG4021_g10789.t1	IPR006047	Glycosyl hydrolase family 13, catalytic domain
QG4021_g10789.t1	IPR031984	Solute carrier family 3 member 2, N-terminal domain
QG4021_g10789.t1	IPR017853	Glycoside hydrolase superfamily
QG4021_g12011.t1	IPR035595	UDP-glycosyltransferase family, conserved site
QG4021_g12011.t1	IPR002213	UDP-glucuronosyl/UDP-glucosyltransferase
QG4021_g12011.t1	IPR050271	UDP-glycosyltransferase
QG4021_g22105.t1	IPR000494	Receptor L-domain
QG4021_g22105.t1	IPR053079	SPS2 domain-containing protein
QG4021_g22105.t1	IPR036941	Receptor L-domain superfamily
QG4021_g2623.t1	IPR021942	Protein of unknown function DUF3557
QG4021_g1397.t1	IPR036028	SH3-like domain superfamily
QG4021_g1397.t1	IPR001452	SH3 domain
QG4021_g1397.t1	IPR027417	P-loop containing nucleoside triphosphate hydrolase
QG4021_g1397.t1	IPR000584	Voltage-dependent calcium channel, L-type, beta subunit
QG4021_g20343.t1	IPR001810	F-box domain
QG4021_g20343.t1	IPR040161	F-box A protein FB224
QG4021_g20343.t1	IPR002900	Domain of unknown function DUF38/FTH, Caenorhabditis species
QG4021_g20343.t1	IPR036047	F-box-like domain superfamily
QG4021_g15665.t1	IPR009332	Mediator of RNA polymerase II transcription subunit 22
QG4021_g14488.t1	IPR036013	Band 7/SPFH domain superfamily
QG4021_g14488.t1	IPR043202	Band-7 stomatin-like
QG4021_g14488.t1	IPR001107	Band 7 domain
QG4021_g14488.t1	IPR018080	Band 7/stomatin-like, conserved site
QG4021_g14488.t1	IPR001972	Stomatin/HflK family
QG4021_g6534.t1	IPR013083	Zinc finger, RING/FYVE/PHD-type
QG4021_g13589.t1	IPR000210	BTB/POZ domain
QG4021_g13589.t1	IPR002083	MATH/TRAF domain
QG4021_g13589.t1	IPR008974	TRAF-like
QG4021_g13589.t1	IPR011333	SKP1/BTB/POZ domain superfamily
QG4021_g486.t1	IPR000008	C2 domain
QG4021_g486.t1	IPR035892	C2 domain superfamily
QG4021_g486.t1	IPR028928	CC2D2A, N-terminal, C2 domain
QG4021_g486.t1	IPR056290	CEP76/DRC7, peptidase-like domain
QG4021_g486.t1	IPR052434	Tectonic-like complex component protein
QG4021_g21687.t1	IPR050196	Cytochrome P450 Monooxygenases
QG4021_g21687.t1	IPR001128	Cytochrome P450
QG4021_g21687.t1	IPR017972	Cytochrome P450, conserved site
QG4021_g21687.t1	IPR036396	Cytochrome P450 superfamily
QG4021_g21687.t1	IPR002401	Cytochrome P450, E-class, group I
QG4021_g587.t1	IPR036514	SGNH hydrolase superfamily
QG4021_g9872.t2	IPR019428	7TM GPCR, serpentine receptor class r (Str)
QG4021_g9872.t2	IPR017452	GPCR, rhodopsin-like, 7TM
QG4021_g14970.t1	IPR044156	Galectin-like
QG4021_g14970.t1	IPR001079	Galectin, carbohydrate recognition domain
QG4021_g14970.t1	IPR013320	Concanavalin A-like lectin/glucanase domain superfamily
QG4021_g4393.t1	IPR007590	Saf4/Yju2 protein
QG4021_g4692.t1	IPR011583	Chitinase II/V-like, catalytic domain
QG4021_g4692.t1	IPR001223	Glycoside hydrolase family 18, catalytic domain
QG4021_g4692.t1	IPR017853	Glycoside hydrolase superfamily
QG4021_g4692.t1	IPR029070	Chitinase insertion domain superfamily
QG4021_g4692.t1	IPR001002	Chitin-binding, type 1
QG4021_g4692.t1	IPR001579	Glycosyl hydrolase family 18, active site
QG4021_g4692.t1	IPR036861	Endochitinase-like superfamily
QG4021_g15623.t1	IPR016186	C-type lectin-like/link domain superfamily
QG4021_g15623.t1	IPR036465	von Willebrand factor A-like domain superfamily
QG4021_g15623.t1	IPR002035	von Willebrand factor, type A
QG4021_g15623.t1	IPR016187	C-type lectin fold
QG4021_g15623.t1	IPR001304	C-type lectin-like
QG4021_g22094.t1	IPR036941	Receptor L-domain superfamily
QG4021_g22094.t1	IPR000494	Receptor L-domain
QG4021_g22094.t1	IPR053079	SPS2 domain-containing protein
QG4021_g389.t1	IPR031259	Intracellular lipid binding protein
QG4021_g389.t1	IPR000566	Lipocalin/cytosolic fatty-acid binding domain
QG4021_g389.t1	IPR000463	Cytosolic fatty-acid binding
QG4021_g389.t1	IPR012674	Calycin
QG4021_g10601.t1	IPR005312	Protein of unknown function DUF1759
QG4021_g11724.t1	IPR002401	Cytochrome P450, E-class, group I
QG4021_g11724.t1	IPR001128	Cytochrome P450
QG4021_g11724.t1	IPR050182	Cytochrome P450 family 2
QG4021_g11724.t1	IPR036396	Cytochrome P450 superfamily
QG4021_g11724.t1	IPR017972	Cytochrome P450, conserved site
QG4021_g14375.t1	IPR012674	Calycin
QG4021_g14375.t1	IPR047202	Lipocalin Blc-like domain
QG4021_g14375.t1	IPR056868	Lipocalin domain, nematodes
QG4021_g15226.t1	IPR053315	Peptidase C14A
QG4021_g15226.t1	IPR006570	SPK domain
QG4021_g21209.t1	IPR027267	AH/BAR domain superfamily
QG4021_g21704.t1	IPR002900	Domain of unknown function DUF38/FTH, Caenorhabditis species
QG4021_g21704.t1	IPR001810	F-box domain
QG4021_g21704.t1	IPR040161	F-box A protein FB224
QG4021_g21704.t1	IPR036047	F-box-like domain superfamily
QG4021_g2902.t1	IPR040161	F-box A protein FB224
QG4021_g2902.t1	IPR002900	Domain of unknown function DUF38/FTH, Caenorhabditis species
QG4021_g21256.t1	IPR009346	GRIM-19
QG4021_g19511.t2	IPR045851	AMP-binding enzyme, C-terminal domain superfamily
QG4021_g19511.t2	IPR000873	AMP-dependent synthetase/ligase domain
QG4021_g19511.t2	IPR025110	AMP-binding enzyme, C-terminal domain
QG4021_g19511.t2	IPR042099	ANL, N-terminal domain
QG4021_g19511.t2	IPR020845	AMP-binding, conserved site
QG4021_g8158.t1	IPR042099	ANL, N-terminal domain
QG4021_g8158.t1	IPR025110	AMP-binding enzyme, C-terminal domain
QG4021_g8158.t1	IPR020845	AMP-binding, conserved site
QG4021_g8158.t1	IPR045851	AMP-binding enzyme, C-terminal domain superfamily
QG4021_g8158.t1	IPR000873	AMP-dependent synthetase/ligase domain
QG4021_g3072.t1	IPR018817	7TM GPCR, serpentine receptor class z (Srz)
QG4021_g19301.t1	IPR019429	7TM GPCR, serpentine chemoreceptor class i (Sri)
QG4021_g14021.t1	IPR053220	Nematode receptor-like serpentine class H
QG4021_g14021.t1	IPR019422	7TM GPCR, serpentine receptor class h (Srh)
QG4021_g13704.t1	IPR019537	Transmembrane protein 65
QG4021_g1735.t1	IPR001873	Epithelial sodium channel
QG4021_g1735.t1	IPR000742	EGF-like domain
QG4021_g1735.t1	IPR001881	EGF-like calcium-binding domain
QG4021_g16473.t1	IPR052501	Alpha-1-2 Fucosyltransferase
QG4021_g2005.t1	IPR018186	Transcription factor, T-box, conserved site
QG4021_g2005.t1	IPR008967	p53-like transcription factor, DNA-binding domain superfamily
QG4021_g2005.t1	IPR046360	T-box transcription factor, DNA-binding domain
QG4021_g2005.t1	IPR001699	T-box transcription factor
QG4021_g2005.t1	IPR036960	T-box superfamily
QG4021_g1590.t1	IPR011990	Tetratricopeptide-like helical domain superfamily
QG4021_g1590.t1	IPR003107	HAT (Half-A-TPR) repeat
QG4021_g1590.t1	IPR055430	Pre-mRNA-splicing factor Syf1/CRNKL1-like, C-terminal HAT-repeats domain
QG4021_g1590.t1	IPR056350	Pre-mRNA-splicing factor SYF1, central HAT repeats domain
QG4021_g1590.t1	IPR055433	Pre-mRNA-splicing factor Syf1-like, N-terminal HAT-repeats domain
QG4021_g1590.t1	IPR045075	Pre-mRNA-splicing factor Syf1-like
QG4021_g1652.t1	IPR000990	Innexin
QG4021_g1681.t1	IPR032552	Acin1, RNSP1-SAP18 binding (RSB) motif
QG4021_g1681.t1	IPR003034	SAP domain
QG4021_g1681.t1	IPR000504	RNA recognition motif domain
QG4021_g1681.t1	IPR036361	SAP domain superfamily
QG4021_g1681.t1	IPR012677	Nucleotide-binding alpha-beta plait domain superfamily
QG4021_g1681.t1	IPR035979	RNA-binding domain superfamily
QG4021_g1681.t1	IPR052793	Exon junction complex-associated protein
QG4021_g1681.t1	IPR034257	Acinus, RNA recognition motif
QG4021_g12901.t1	IPR057053	ZMYND11/ZMYD8, MYND zinc finger
QG4021_g12901.t1	IPR002893	Zinc finger, MYND-type
QG4021_g12901.t1	IPR047269	Zinc finger MYND domain-containing protein 11
QG4021_g4176.t1	IPR001828	Receptor, ligand binding region
QG4021_g4176.t1	IPR011009	Protein kinase-like domain superfamily
QG4021_g4176.t1	IPR028082	Periplasmic binding protein-like I
QG4021_g4176.t1	IPR018297	Adenylyl cyclase class-4/guanylyl cyclase, conserved site
QG4021_g4176.t1	IPR050401	Cyclic nucleotide synthase
QG4021_g4176.t1	IPR001054	Adenylyl cyclase class-3/4/guanylyl cyclase
QG4021_g4176.t1	IPR029787	Nucleotide cyclase
QG4021_g4176.t1	IPR001245	Serine-threonine/tyrosine-protein kinase, catalytic domain
QG4021_g4176.t1	IPR000719	Protein kinase domain
QG4021_g6968.t1	IPR029058	Alpha/Beta hydrolase fold
QG4021_g6968.t1	IPR042269	Serine carboxypeptidase S28, SKS domain
QG4021_g6968.t1	IPR008758	Peptidase S28
QG4021_g22322.t1	IPR041157	Up-regulated in Daf-2
QG4021_g8885.t1	IPR003100	PAZ domain
QG4021_g8885.t1	IPR036085	PAZ domain superfamily
QG4021_g3534.t1	IPR045081	Acidic leucine-rich nuclear phosphoprotein 32
QG4021_g9481.t1	IPR002717	Histone acetyltransferase domain, MYST-type
QG4021_g9481.t1	IPR016181	Acyl-CoA N-acyltransferase
QG4021_g9481.t1	IPR036388	Winged helix-like DNA-binding domain superfamily
QG4021_g9481.t1	IPR025995	RNA binding activity-knot of a chromodomain
QG4021_g9481.t1	IPR016197	Chromo-like domain superfamily
QG4021_g9481.t1	IPR000953	Chromo/chromo shadow domain
QG4021_g9481.t1	IPR050603	MYST family histone acetyltransferases
QG4021_g9481.t1	IPR040706	MYST, zinc finger domain
QG4021_g18486.t1	IPR017452	GPCR, rhodopsin-like, 7TM
QG4021_g18486.t1	IPR000276	G protein-coupled receptor, rhodopsin-like
QG4021_g18486.t1	IPR053219	G-protein coupled receptor Dmsr-1
QG4021_g18486.t1	IPR019427	7TM GPCR, serpentine receptor class w (Srw)
QG4021_g7746.t1	IPR036291	NAD(P)-binding domain superfamily
QG4021_g7746.t1	IPR020904	Short-chain dehydrogenase/reductase, conserved site
QG4021_g7746.t1	IPR002347	Short-chain dehydrogenase/reductase SDR
QG4021_g1276.t2	IPR028896	Aminomethyltransferase-like
QG4021_g1276.t2	IPR013977	Aminomethyltransferase, C-terminal domain
QG4021_g1276.t2	IPR032503	FAD dependent oxidoreductase, central domain
QG4021_g1276.t2	IPR036188	FAD/NAD(P)-binding domain superfamily
QG4021_g1276.t2	IPR006076	FAD dependent oxidoreductase
QG4021_g1276.t2	IPR006222	Aminomethyltransferase, folate-binding domain
QG4021_g1276.t2	IPR029043	Glycine cleavage T-protein/YgfZ, C-terminal
QG4021_g1276.t2	IPR027266	Aminomethyltransferase superfamily
QG4021_g3352.t1	IPR008164	Repeat of unknown function XGLTT
QG4021_g13412.t2	IPR036055	LDL receptor-like superfamily
QG4021_g13412.t2	IPR002172	Low-density lipoprotein (LDL) receptor class A repeat
QG4021_g5935.t1	IPR027417	P-loop containing nucleoside triphosphate hydrolase
QG4021_g5935.t1	IPR001806	Small GTPase
QG4021_g5935.t1	IPR003578	Small GTPase Rho
QG4021_g5935.t1	IPR005225	Small GTP-binding domain
QG4021_g14802.t1	IPR053220	Nematode receptor-like serpentine class H
QG4021_g14802.t1	IPR019422	7TM GPCR, serpentine receptor class h (Srh)
QG4021_g5516.t1	IPR016187	C-type lectin fold
QG4021_g5516.t1	IPR016186	C-type lectin-like/link domain superfamily
QG4021_g6834.t1	IPR018108	Mitochondrial carrier protein, transmembrane region
QG4021_g6834.t1	IPR023395	Mitochondrial carrier protein domain superfamily
QG4021_g6834.t1	IPR002113	ADP/ATP carrier protein, eukaryotic type
QG4021_g6834.t1	IPR002067	Mitochondrial carrier protein
QG4021_g44.t2	IPR002498	Phosphatidylinositol-4-phosphate 4/5-kinase, core
QG4021_g44.t2	IPR023610	Phosphatidylinositol-4/5-phosphate 5/4-kinase
QG4021_g44.t2	IPR027483	Phosphatidylinositol-4-phosphate 4/5-kinase, C-terminal domain superfamily
QG4021_g44.t2	IPR027484	Phosphatidylinositol-4-phosphate 5-kinase, N-terminal
QG4021_g9567.t1	IPR001128	Cytochrome P450
QG4021_g9567.t1	IPR050182	Cytochrome P450 family 2
QG4021_g9567.t1	IPR036396	Cytochrome P450 superfamily
QG4021_g9567.t1	IPR017972	Cytochrome P450, conserved site
QG4021_g9567.t1	IPR002401	Cytochrome P450, E-class, group I
QG4021_g5075.t1	IPR036236	Zinc finger C2H2 superfamily
QG4021_g5075.t1	IPR013087	Zinc finger C2H2-type
QG4021_g16555.t1	IPR018888	Uncharacterised protein family UPF0561
QG4021_g1060.t1	IPR001266	Small ribosomal subunit protein eS19
QG4021_g1060.t1	IPR036388	Winged helix-like DNA-binding domain superfamily
QG4021_g1060.t1	IPR018277	Small ribosomal subunit protein eS19, conserved site
QG4021_g1060.t1	IPR036390	Winged helix DNA-binding domain superfamily
QG4021_g12818.t1	IPR055261	Phosphatidylinositol transfer protein, N-terminal
QG4021_g12818.t1	IPR001666	Phosphatidylinositol transfer protein
QG4021_g12818.t1	IPR023393	START-like domain superfamily
QG4021_g3647.t1	IPR002347	Short-chain dehydrogenase/reductase SDR
QG4021_g3647.t1	IPR020904	Short-chain dehydrogenase/reductase, conserved site
QG4021_g3647.t1	IPR036291	NAD(P)-binding domain superfamily
QG4021_g21458.t1	IPR011333	SKP1/BTB/POZ domain superfamily
QG4021_g21458.t1	IPR001232	S-phase kinase-associated protein 1-like
QG4021_g21458.t1	IPR016897	S-phase kinase-associated protein 1
QG4021_g21458.t1	IPR016072	SKP1 component, dimerisation
QG4021_g21458.t1	IPR036296	SKP1-like, dimerisation domain superfamily
QG4021_g21458.t1	IPR016073	SKP1 component, POZ domain
QG4021_g8159.t1	IPR013174	Dolichol-phosphate mannosyltransferase subunit 3
QG4021_g13482.t1	IPR013555	Transient receptor ion channel domain
QG4021_g13482.t1	IPR036770	Ankyrin repeat-containing domain superfamily
QG4021_g13482.t1	IPR002153	Transient receptor potential channel, canonical
QG4021_g13482.t1	IPR002110	Ankyrin repeat
QG4021_g13482.t1	IPR005821	Ion transport domain
QG4021_g17916.t1	IPR001356	Homeodomain
QG4021_g17916.t1	IPR009057	Homedomain-like superfamily
QG4021_g17916.t1	IPR051000	Homeobox DNA-binding
QG4021_g12420.t1	IPR002213	UDP-glucuronosyl/UDP-glucosyltransferase
QG4021_g12420.t1	IPR050271	UDP-glycosyltransferase
QG4021_g2445.t1	IPR001810	F-box domain
QG4021_g2445.t1	IPR012885	Sdz-33, F-box domain
QG4021_g8534.t1	IPR019430	7TM GPCR, serpentine receptor class x (Srx)
QG4021_g9829.t1	IPR000744	NSF attachment protein
QG4021_g9829.t1	IPR011990	Tetratricopeptide-like helical domain superfamily
QG4021_g9829.t1	IPR013087	Zinc finger C2H2-type
QG4021_g7760.t1	IPR002133	S-adenosylmethionine synthetase
QG4021_g7760.t1	IPR022628	S-adenosylmethionine synthetase, N-terminal
QG4021_g7760.t1	IPR022636	S-adenosylmethionine synthetase superfamily
QG4021_g7760.t1	IPR022631	S-adenosylmethionine synthetase, conserved site
QG4021_g7760.t1	IPR022630	S-adenosylmethionine synthetase, C-terminal
QG4021_g7760.t1	IPR022629	S-adenosylmethionine synthetase, central domain
QG4021_g20072.t1	IPR013869	Protein of unknown function DUF1757
QG4021_g5947.t1	IPR018817	7TM GPCR, serpentine receptor class z (Srz)
QG4021_g16090.t1	IPR007669	Carbohydrate sulfotransferase Chst-1-like
QG4021_g16090.t1	IPR005331	Sulfotransferase
QG4021_g16096.t1	IPR007669	Carbohydrate sulfotransferase Chst-1-like
QG4021_g16096.t1	IPR005331	Sulfotransferase
QG4021_g16553.t1	IPR002593	Domain of unknown function DX
QG4021_g7667.t2	IPR015917	Peptidase C14A, caspase catalytic domain
QG4021_g7667.t2	IPR016129	Peptidase family C14A, His active site
QG4021_g7667.t2	IPR029030	Caspase-like domain superfamily
QG4021_g7667.t2	IPR052039	Caspase-related proteases and regulators
QG4021_g7667.t2	IPR002138	Peptidase C14, caspase non-catalytic subunit p10
QG4021_g7667.t2	IPR001309	Peptidase C14, p20 domain
QG4021_g7667.t2	IPR011600	Peptidase C14, caspase domain
QG4021_g1625.t1	IPR001849	Pleckstrin homology domain
QG4021_g1625.t1	IPR000219	Dbl homology domain
QG4021_g1625.t1	IPR001452	SH3 domain
QG4021_g1625.t1	IPR035526	Obscurin, SH3 domain
QG4021_g1625.t1	IPR035899	Dbl homology (DH) domain superfamily
QG4021_g1625.t1	IPR055251	SOS1/NGEF-like, PH domain
QG4021_g1625.t1	IPR036028	SH3-like domain superfamily
QG4021_g1625.t1	IPR011993	PH-like domain superfamily
QG4021_g1625.t1	IPR051336	Rho GTPase-activating Guanine Nucleotide Exchange Factors
QG4021_g16201.t1	IPR006570	SPK domain
QG4021_g16201.t1	IPR053315	Peptidase C14A
QG4021_g21736.t1	IPR006202	Neurotransmitter-gated ion-channel ligand-binding domain
QG4021_g21736.t1	IPR036734	Neurotransmitter-gated ion-channel ligand-binding domain superfamily
QG4021_g21736.t1	IPR038050	Neuronal acetylcholine receptor
QG4021_g21736.t1	IPR006201	Neurotransmitter-gated ion-channel
QG4021_g21736.t1	IPR006029	Neurotransmitter-gated ion-channel transmembrane domain
QG4021_g21736.t1	IPR036719	Neurotransmitter-gated ion-channel transmembrane domain superfamily
QG4021_g21736.t1	IPR002394	Nicotinic acetylcholine receptor
QG4021_g21736.t1	IPR018000	Neurotransmitter-gated ion-channel, conserved site
QG4021_g6431.t1	IPR002223	Pancreatic trypsin inhibitor Kunitz domain
QG4021_g6431.t1	IPR036880	Pancreatic trypsin inhibitor Kunitz domain superfamily
QG4021_g6431.t1	IPR020901	Proteinase inhibitor I2, Kunitz, conserved site
QG4021_g6431.t1	IPR028150	Lustrin, cysteine-rich repeated
QG4021_g6431.t1	IPR053014	Cuticle-associated divergent protein
QG4021_g6431.t1	IPR006150	Cysteine-rich repeat
QG4021_g16032.t1	IPR013087	Zinc finger C2H2-type
QG4021_g16032.t1	IPR036236	Zinc finger C2H2 superfamily
QG4021_g11770.t1	IPR019408	7TM GPCR, serpentine receptor class ab (Srab)
QG4021_g11770.t1	IPR053286	Nematode receptor-like srab
QG4021_g6389.t1	IPR008569	Protein of unknown function DUF851
QG4021_g16672.t1	IPR006984	Fcf1/UTP23
QG4021_g16672.t1	IPR057776	UTP23, sensor motif region
QG4021_g16672.t1	IPR029060	PIN-like domain superfamily
QG4021_g749.t2	IPR010601	Protein of unknown function DUF1182
QG4021_g7562.t1	IPR003366	CUB-like domain
QG4021_g21564.t1	IPR005828	Major facilitator, sugar transporter-like
QG4021_g21564.t1	IPR045263	Glucose transporter GLUT
QG4021_g21564.t1	IPR020846	Major facilitator superfamily domain
QG4021_g21564.t1	IPR036259	MFS transporter superfamily
QG4021_g10.t1	IPR036971	3'5'-cyclic nucleotide phosphodiesterase, catalytic domain superfamily
QG4021_g10.t1	IPR003018	GAF domain
QG4021_g10.t1	IPR003607	HD/PDEase domain
QG4021_g10.t1	IPR002073	3'5'-cyclic nucleotide phosphodiesterase, catalytic domain
QG4021_g10.t1	IPR023174	3'5'-cyclic nucleotide phosphodiesterase, conserved site
QG4021_g10.t1	IPR023088	3'5'-cyclic nucleotide phosphodiesterase
QG4021_g10.t1	IPR029016	GAF-like domain superfamily
QG4021_g15140.t1	IPR053220	Nematode receptor-like serpentine class H
QG4021_g15140.t1	IPR019422	7TM GPCR, serpentine receptor class h (Srh)
QG4021_g5436.t1	IPR052824	N6-methyladenosine RNA Methylation Regulator
QG4021_g9296.t1	IPR011701	Major facilitator superfamily
QG4021_g9296.t1	IPR051068	Major Facilitator Superfamily Domain-Containing Protein
QG4021_g9296.t1	IPR036259	MFS transporter superfamily
QG4021_g9296.t1	IPR020846	Major facilitator superfamily domain
QG4021_g12082.t1	IPR013763	Cyclin-like domain
QG4021_g12082.t1	IPR043198	Cyclin/Cyclin-like subunit Ssn8
QG4021_g12082.t1	IPR036915	Cyclin-like superfamily
QG4021_g12082.t1	IPR006671	Cyclin, N-terminal
QG4021_g14480.t1	IPR003020	Bicarbonate transporter, eukaryotic
QG4021_g14480.t1	IPR016152	Phosphotransferase/anion transporter
QG4021_g14480.t1	IPR011531	Bicarbonate transporter-like, transmembrane domain
QG4021_g1510.t1	IPR024661	DNA-directed RNA polymerase III, subunit Rpc31
QG4021_g13862.t1	IPR019428	7TM GPCR, serpentine receptor class r (Str)
QG4021_g13203.t1	IPR017441	Protein kinase, ATP binding site
QG4021_g13203.t1	IPR000719	Protein kinase domain
QG4021_g13203.t1	IPR008271	Serine/threonine-protein kinase, active site
QG4021_g13203.t1	IPR011009	Protein kinase-like domain superfamily
QG4021_g13948.t1	IPR029058	Alpha/Beta hydrolase fold
QG4021_g13948.t1	IPR025483	Lipase, eukaryotic
QG4021_g13948.t1	IPR006693	Partial AB-hydrolase lipase domain
QG4021_g5672.t1	IPR018108	Mitochondrial carrier protein, transmembrane region
QG4021_g5672.t1	IPR023395	Mitochondrial carrier protein domain superfamily
QG4021_g5672.t1	IPR044677	Mitochondrial phosphate carrier protein SLC25A3/Pic2/Mir1-like
QG4021_g9907.t1	IPR000571	Zinc finger, CCCH-type
QG4021_g9907.t1	IPR036855	Zinc finger, CCCH-type superfamily
QG4021_g9907.t1	IPR045877	RNA-binding protein ZFP36-like
QG4021_g10395.t1	IPR006196	RNA-binding domain, S1, IF1 type
QG4021_g10395.t1	IPR012340	Nucleic acid-binding, OB-fold
QG4021_g10395.t1	IPR001253	Translation initiation factor 1A (eIF-1A)
QG4021_g10395.t1	IPR039294	Probable RNA-binding protein EIF1AD
QG4021_g12176.t1	IPR001628	Zinc finger, nuclear hormone receptor-type
QG4021_g12176.t1	IPR000536	Nuclear hormone receptor, ligand-binding domain
QG4021_g12176.t1	IPR035500	Nuclear hormone receptor-like domain superfamily
QG4021_g12176.t1	IPR013088	Zinc finger, NHR/GATA-type
QG4021_g12176.t1	IPR050274	Nuclear hormone receptor family NR2 subfamily
QG4021_g12176.t1	IPR049636	Hepatocyte nuclear factor 4-like, DNA-binding domain
QG4021_g5402.t1	IPR006583	PAN-3 domain
QG4021_g16763.t1	IPR001715	Calponin homology domain
QG4021_g16763.t1	IPR036872	CH domain superfamily
QG4021_g20388.t1	IPR053220	Nematode receptor-like serpentine class H
QG4021_g20388.t1	IPR019422	7TM GPCR, serpentine receptor class h (Srh)
QG4021_g6155.t1	IPR000859	CUB domain
QG4021_g6155.t1	IPR035914	Spermadhesin, CUB domain superfamily
QG4021_g6155.t1	IPR053207	Non-NMDA Glutamate Receptor Accessory Protein
QG4021_g6155.t1	IPR002172	Low-density lipoprotein (LDL) receptor class A repeat
QG4021_g7598.t1	IPR013657	SLC35B1-4/HUT1
QG4021_g7598.t1	IPR037185	Multidrug transporter EmrE superfamily
QG4021_g16022.t1	IPR001304	C-type lectin-like
QG4021_g16022.t1	IPR016187	C-type lectin fold
QG4021_g16022.t1	IPR016186	C-type lectin-like/link domain superfamily
QG4021_g6336.t1	IPR039913	RNA polymerase II-associated protein RPAP1/Rba50
QG4021_g6336.t1	IPR057989	RPAP1/MINIYO-like, TPR repeats
QG4021_g6336.t1	IPR013930	RPAP1, N-terminal
QG4021_g17695.t1	IPR019422	7TM GPCR, serpentine receptor class h (Srh)
QG4021_g17695.t1	IPR053220	Nematode receptor-like serpentine class H
QG4021_g3459.t1	IPR006583	PAN-3 domain
QG4021_g3459.t1	IPR016187	C-type lectin fold
QG4021_g11572.t1	IPR019425	7TM GPCR, serpentine receptor class t (Srt)
QG4021_g4366.t1	IPR001507	Zona pellucida domain
QG4021_g4366.t1	IPR051962	Cuticlin domain-containing protein
QG4021_g4366.t1	IPR056953	Cuticlin, N-terminal domain
QG4021_g4366.t1	IPR057475	Cuticlin, C-terminal domain
QG4021_g6094.t1	IPR000889	Glutathione peroxidase
QG4021_g6094.t1	IPR036249	Thioredoxin-like superfamily
QG4021_g15751.t2	IPR042312	Uncharacterized protein F26C11.3-like
QG4021_g11951.t1	IPR036284	G-protein gamma-like domain superfamily
QG4021_g11951.t1	IPR047017	Regulator of G-protein signalling 6/7/9/11, DHEX domain superfamily
QG4021_g11951.t1	IPR036390	Winged helix DNA-binding domain superfamily
QG4021_g11951.t1	IPR015898	G-protein, gamma subunit-like domain
QG4021_g11951.t1	IPR036388	Winged helix-like DNA-binding domain superfamily
QG4021_g11951.t1	IPR044926	RGS, subdomain 2
QG4021_g11951.t1	IPR016137	RGS domain
QG4021_g11951.t1	IPR000591	DEP domain
QG4021_g11951.t1	IPR040759	Regulator of G-protein signalling, DHEX domain
QG4021_g11951.t1	IPR034483	Regulator of G-protein signalling Egl-10, RGS domain
QG4021_g11951.t1	IPR047016	Regulator of G protein signaling 6/7/9/11
QG4021_g11951.t1	IPR036305	RGS domain superfamily
QG4021_g21447.t1	IPR021942	Protein of unknown function DUF3557
QG4021_g14201.t1	IPR000719	Protein kinase domain
QG4021_g14201.t1	IPR011009	Protein kinase-like domain superfamily
QG4021_g14201.t1	IPR017441	Protein kinase, ATP binding site
QG4021_g19922.t1	IPR032675	Leucine-rich repeat domain superfamily
QG4021_g19922.t1	IPR051341	Zyg-11-related ubiquitin ligase adapter protein
QG4021_g1537.t1	IPR036028	SH3-like domain superfamily
QG4021_g1537.t1	IPR046937	Voltage-dependent L-type calcium channel subunit beta-1-4, N-terminal A domain
QG4021_g1537.t1	IPR008145	Guanylate kinase/L-type calcium channel beta subunit
QG4021_g1537.t1	IPR027417	P-loop containing nucleoside triphosphate hydrolase
QG4021_g1537.t1	IPR000584	Voltage-dependent calcium channel, L-type, beta subunit
QG4021_g17171.t1	IPR036236	Zinc finger C2H2 superfamily
QG4021_g17171.t1	IPR003604	Matrin/U1-C-like, C2H2-type zinc finger
QG4021_g17171.t1	IPR051964	Multifunctional chaperone and stress response protein
QG4021_g17171.t1	IPR013087	Zinc finger C2H2-type
QG4021_g17171.t1	IPR054076	Zuotin-like, zuotin homology domain
QG4021_g17171.t1	IPR001623	DnaJ domain
QG4021_g17171.t1	IPR036869	Chaperone J-domain superfamily
QG4021_g17171.t1	IPR018253	DnaJ domain, conserved site
QG4021_g17171.t1	IPR022755	Zinc finger, double-stranded RNA binding
QG4021_g11818.t1	IPR008978	HSP20-like chaperone
QG4021_g11818.t1	IPR002068	Alpha crystallin/Hsp20 domain
QG4021_g11818.t1	IPR001436	Alpha crystallin/Small heat shock protein, animal type
QG4021_g5881.t1	IPR021942	Protein of unknown function DUF3557
QG4021_g11863.t1	IPR036941	Receptor L-domain superfamily
QG4021_g11863.t1	IPR053079	SPS2 domain-containing protein
QG4021_g11863.t1	IPR000494	Receptor L-domain
QG4021_g11679.t1	IPR053079	SPS2 domain-containing protein
QG4021_g15917.t1	IPR010569	Myotubularin-like, phosphatase domain
QG4021_g15917.t1	IPR030564	Myotubularin
QG4021_g15917.t1	IPR029021	Protein-tyrosine phosphatase-like
QG4021_g9644.t1	IPR019422	7TM GPCR, serpentine receptor class h (Srh)
QG4021_g9644.t1	IPR053220	Nematode receptor-like serpentine class H
QG4021_g9054.t1	IPR000742	EGF-like domain
QG4021_g9054.t1	IPR001304	C-type lectin-like
QG4021_g9054.t1	IPR056861	Hemicentin-1-like, von Willebrand factor A domain
QG4021_g9054.t1	IPR053295	Innate immunity regulator
QG4021_g9054.t1	IPR002035	von Willebrand factor, type A
QG4021_g9054.t1	IPR036465	von Willebrand factor A-like domain superfamily
QG4021_g9054.t1	IPR057085	Irg-7-like, Ig-like domain
QG4021_g9054.t1	IPR016186	C-type lectin-like/link domain superfamily
QG4021_g9054.t1	IPR006582	MD domain
QG4021_g9054.t1	IPR016187	C-type lectin fold
QG4021_g15297.t1	IPR037138	Histone deacetylase domain superfamily
QG4021_g15297.t1	IPR023696	Ureohydrolase domain superfamily
QG4021_g15297.t1	IPR023801	Histone deacetylase domain
QG4021_g12750.t1	IPR029132	Choloylglycine hydrolase/NAAA C-terminal
QG4021_g12750.t1	IPR016699	Acid ceramidase-like
QG4021_g12750.t1	IPR029130	Acid ceramidase, N-terminal
QG4021_g1724.t1	IPR038479	Transthyretin-like superfamily
QG4021_g1724.t1	IPR001534	Transthyretin-like
QG4021_g9493.t2	IPR052854	Nematode Serpentine Receptor Class Epsilon
QG4021_g9493.t2	IPR004151	7TM GPCR, serpentine receptor class e (Sre)
QG4021_g16461.t1	IPR050689	FKBP-type Peptidyl-prolyl cis-trans Isomerase
QG4021_g16461.t1	IPR001179	FKBP-type peptidyl-prolyl cis-trans isomerase domain
QG4021_g16461.t1	IPR046357	Peptidyl-prolyl cis-trans isomerase domain superfamily
QG4021_g8520.t1	IPR017943	Bactericidal permeability-increasing protein, alpha/beta domain superfamily
QG4021_g8520.t1	IPR001124	Lipid-binding serum glycoprotein, C-terminal
QG4021_g8520.t1	IPR017942	Lipid-binding serum glycoprotein, N-terminal
QG4021_g8520.t1	IPR032942	BPI/LBP/Plunc family
QG4021_g11855.t1	IPR053079	SPS2 domain-containing protein
QG4021_g15455.t2	IPR033690	Adenylate kinase, conserved site
QG4021_g15455.t2	IPR027417	P-loop containing nucleoside triphosphate hydrolase
QG4021_g15455.t2	IPR006266	UMP-CMP kinase
QG4021_g15455.t2	IPR000850	Adenylate kinase/UMP-CMP kinase
QG4021_g9431.t1	IPR018159	Spectrin/alpha-actinin
QG4021_g9431.t1	IPR001715	Calponin homology domain
QG4021_g9431.t1	IPR002017	Spectrin repeat
QG4021_g9431.t1	IPR016343	Spectrin, beta subunit
QG4021_g9431.t1	IPR041681	Pleckstrin homology domain 9
QG4021_g9431.t1	IPR036872	CH domain superfamily
QG4021_g9431.t1	IPR001605	Pleckstrin homology domain, spectrin-type
QG4021_g9431.t1	IPR001589	Actinin-type actin-binding domain, conserved site
QG4021_g9431.t1	IPR001849	Pleckstrin homology domain
QG4021_g9431.t1	IPR011993	PH-like domain superfamily
QG4021_g22041.t1	IPR039192	Glycogen synthase kinase 3, catalytic domain
QG4021_g22041.t1	IPR008271	Serine/threonine-protein kinase, active site
QG4021_g22041.t1	IPR017441	Protein kinase, ATP binding site
QG4021_g22041.t1	IPR000719	Protein kinase domain
QG4021_g22041.t1	IPR050591	Glycogen Synthase Kinase-3
QG4021_g22041.t1	IPR011009	Protein kinase-like domain superfamily
QG4021_g19708.t1	IPR039637	CCR4-NOT transcription complex subunit 7/8/Pop2
QG4021_g19708.t1	IPR036397	Ribonuclease H superfamily
QG4021_g19708.t1	IPR006941	Ribonuclease CAF1
QG4021_g19708.t1	IPR012337	Ribonuclease H-like superfamily
QG4021_g21510.t1	IPR052140	Developmental Signaling Hedgehog-like
QG4021_g2500.t1	IPR005515	Vitelline membrane outer layer protein I (VOMI)
QG4021_g2500.t1	IPR036706	Vitelline membrane outer layer protein I (VOMI) superfamily
QG4021_g5107.t1	IPR003439	ABC transporter-like, ATP-binding domain
QG4021_g5107.t1	IPR005283	Peroxysomal long chain fatty acyl transporter
QG4021_g5107.t1	IPR050835	ATP-binding cassette sub-family D
QG4021_g5107.t1	IPR003593	AAA+ ATPase domain
QG4021_g5107.t1	IPR036640	ABC transporter type 1, transmembrane domain superfamily
QG4021_g5107.t1	IPR017871	ABC transporter-like, conserved site
QG4021_g5107.t1	IPR027417	P-loop containing nucleoside triphosphate hydrolase
QG4021_g5107.t1	IPR011527	ABC transporter type 1, transmembrane domain
QG4021_g12201.t1	IPR018957	Zinc finger, C3HC4 RING-type
QG4021_g12201.t1	IPR037197	WWE domain superfamily
QG4021_g12201.t1	IPR033509	E3 ubiquitin-protein ligase RNF146
QG4021_g12201.t1	IPR001841	Zinc finger, RING-type
QG4021_g12201.t1	IPR017907	Zinc finger, RING-type, conserved site
QG4021_g12201.t1	IPR004170	WWE domain
QG4021_g12201.t1	IPR018123	WWE domain, subgroup
QG4021_g12201.t1	IPR013083	Zinc finger, RING/FYVE/PHD-type
QG4021_g9585.t1	IPR019423	7TM GPCR, serpentine receptor class j (Srj)
QG4021_g12886.t1	IPR018817	7TM GPCR, serpentine receptor class z (Srz)
QG4021_g17770.t1	IPR042089	Peptidase M13, domain 2
QG4021_g17770.t1	IPR024079	Metallopeptidase, catalytic domain superfamily
QG4021_g17770.t1	IPR000718	Peptidase M13
QG4021_g17770.t1	IPR008753	Peptidase M13, N-terminal domain
QG4021_g17770.t1	IPR018497	Peptidase M13, C-terminal domain
QG4021_g11433.t1	IPR016638	Uncharacterised protein family UPF0376
QG4021_g11433.t1	IPR002542	T20D4.11-like domain
QG4021_g16481.t1	IPR005886	UDP-glucose 4-epimerase
QG4021_g16481.t1	IPR001509	NAD-dependent epimerase/dehydratase
QG4021_g16481.t1	IPR036291	NAD(P)-binding domain superfamily
QG4021_g15454.t1	IPR039632	Transmembrane protein 42
QG4021_g20811.t1	IPR005020	Protein LIN-8
QG4021_g21058.t2	IPR051364	Cytokinesis and Rho signaling-related protein
QG4021_g21058.t2	IPR037840	Anillin, PH domain
QG4021_g21058.t2	IPR012966	Anillin homology domain
QG4021_g21058.t2	IPR011993	PH-like domain superfamily
QG4021_g21058.t2	IPR001849	Pleckstrin homology domain
QG4021_g15724.t2	IPR013320	Concanavalin A-like lectin/glucanase domain superfamily
QG4021_g15724.t2	IPR001079	Galectin, carbohydrate recognition domain
QG4021_g15724.t2	IPR044156	Galectin-like
QG4021_g9540.t2	IPR052012	Glycosyltransferase_92
QG4021_g9540.t2	IPR008166	Glycosyltransferase family 92
QG4021_g13731.t1	IPR039031	Mucolipin
QG4021_g13731.t1	IPR013122	Polycystin cation channel, PKD1/PKD2
QG4021_g16190.t1	IPR000504	RNA recognition motif domain
QG4021_g16190.t1	IPR012677	Nucleotide-binding alpha-beta plait domain superfamily
QG4021_g16190.t1	IPR035979	RNA-binding domain superfamily
QG4021_g16190.t1	IPR003954	RNA recognition motif domain, eukaryotic-type
QG4021_g18574.t1	IPR003961	Fibronectin type III
QG4021_g18574.t1	IPR007110	Immunoglobulin-like domain
QG4021_g18574.t1	IPR003599	Immunoglobulin domain subtype
QG4021_g18574.t1	IPR003598	Immunoglobulin subtype 2
QG4021_g18574.t1	IPR013783	Immunoglobulin-like fold
QG4021_g18574.t1	IPR036179	Immunoglobulin-like domain superfamily
QG4021_g18574.t1	IPR036116	Fibronectin type III superfamily
QG4021_g21013.t1	IPR014752	Arrestin-like, C-terminal
QG4021_g21013.t1	IPR011021	Arrestin-like, N-terminal
QG4021_g21013.t1	IPR011022	Arrestin C-terminal-like domain
QG4021_g21013.t1	IPR014756	Immunoglobulin E-set
QG4021_g21013.t1	IPR050357	Arrestin domain-containing protein
QG4021_g390.t1	IPR011990	Tetratricopeptide-like helical domain superfamily
QG4021_g390.t1	IPR002716	PIN domain
QG4021_g390.t1	IPR054534	EST1-like, DNA-binding domain
QG4021_g1107.t1	IPR036525	Tubulin/FtsZ, GTPase domain superfamily
QG4021_g1107.t1	IPR000217	Tubulin
QG4021_g1107.t1	IPR003008	Tubulin/FtsZ, GTPase domain
QG4021_g1107.t1	IPR017975	Tubulin, conserved site
QG4021_g1107.t1	IPR018316	Tubulin/FtsZ, 2-layer sandwich domain
QG4021_g1107.t1	IPR023123	Tubulin, C-terminal
QG4021_g1107.t1	IPR037103	Tubulin/FtsZ-like, C-terminal domain
QG4021_g1107.t1	IPR002452	Alpha tubulin
QG4021_g1107.t1	IPR008280	Tubulin/FtsZ, C-terminal
QG4021_g13128.t1	IPR040426	Uncharacterized protein C05B5.4-like
QG4021_g13128.t1	IPR057569	C2 domain, nematode
QG4021_g4816.t3	IPR013783	Immunoglobulin-like fold
QG4021_g4816.t3	IPR057506	GPCPD1-like, C2 domain
QG4021_g4816.t3	IPR002044	Carbohydrate binding module family 20
QG4021_g4816.t3	IPR034839	Glycerophosphocholine phosphodiesterase GPCPD1, CBM20 domain
QG4021_g4816.t3	IPR030395	Glycerophosphodiester phosphodiesterase domain
QG4021_g4816.t3	IPR013784	Carbohydrate-binding-like fold
QG4021_g4816.t3	IPR017946	PLC-like phosphodiesterase, TIM beta/alpha-barrel domain superfamily
QG4021_g4816.t3	IPR051578	Glycerophosphodiester Phosphodiesterase
QG4021_g15721.t1	IPR020595	MnmG-related, conserved site
QG4021_g15721.t1	IPR044920	tRNA uridine 5-carboxymethylaminomethyl modification enzyme, C-terminal subdomain superfamily
QG4021_g15721.t1	IPR026904	tRNA uridine 5-carboxymethylaminomethyl modification enzyme MnmG, C-terminal
QG4021_g15721.t1	IPR047001	tRNA uridine 5-carboxymethylaminomethyl modification enzyme, C-terminal subdomain
QG4021_g15721.t1	IPR002218	tRNA uridine 5-carboxymethylaminomethyl modification enzyme MnmG-related
QG4021_g15721.t1	IPR036188	FAD/NAD(P)-binding domain superfamily
QG4021_g15721.t1	IPR040131	MnmG, N-terminal domain
QG4021_g15721.t1	IPR049312	tRNA uridine 5-carboxymethylaminomethyl modification enzyme, C-terminal, N-terninal subdomain
QG4021_g15721.t1	IPR004416	tRNA uridine 5-carboxymethylaminomethyl modification enzyme MnmG
QG4021_g10147.t1	IPR032098	Acyltransferase, C-terminal domain
QG4021_g10147.t1	IPR002123	Phospholipid/glycerol acyltransferase
QG4021_g5243.t1	IPR016187	C-type lectin fold
QG4021_g5243.t1	IPR051379	C-type Lectin Receptor Immune Modulators
QG4021_g5243.t1	IPR001304	C-type lectin-like
QG4021_g5243.t1	IPR016186	C-type lectin-like/link domain superfamily
QG4021_g9182.t2	IPR032632	Peptidase M16, middle/third domain
QG4021_g9182.t2	IPR011249	Metalloenzyme, LuxS/M16 peptidase-like
QG4021_g9182.t2	IPR007863	Peptidase M16, C-terminal
QG4021_g9182.t2	IPR050626	Peptidase M16
QG4021_g9182.t2	IPR001431	Peptidase M16, zinc-binding site
QG4021_g9182.t2	IPR011765	Peptidase M16, N-terminal
QG4021_g15837.t1	IPR038479	Transthyretin-like superfamily
QG4021_g15837.t1	IPR001534	Transthyretin-like
QG4021_g19266.t1	IPR053222	Zygotic Embryogenesis-Associated Protein
QG4021_g19266.t1	IPR012885	Sdz-33, F-box domain
QG4021_g21794.t1	IPR002153	Transient receptor potential channel, canonical
QG4021_g21794.t1	IPR013555	Transient receptor ion channel domain
QG4021_g9308.t2	IPR000726	Glycoside hydrolase, family 19, catalytic
QG4021_g9308.t2	IPR023346	Lysozyme-like domain superfamily
QG4021_g3944.t1	IPR036291	NAD(P)-binding domain superfamily
QG4021_g3944.t1	IPR002347	Short-chain dehydrogenase/reductase SDR
QG4021_g10577.t1	IPR046360	T-box transcription factor, DNA-binding domain
QG4021_g10577.t1	IPR036960	T-box superfamily
QG4021_g10577.t1	IPR008967	p53-like transcription factor, DNA-binding domain superfamily
QG4021_g10577.t1	IPR018186	Transcription factor, T-box, conserved site
QG4021_g10577.t1	IPR001699	T-box transcription factor
QG4021_g6234.t1	IPR024224	DENND6
QG4021_g6234.t1	IPR037516	Tripartite DENN domain
QG4021_g16038.t1	IPR001079	Galectin, carbohydrate recognition domain
QG4021_g16038.t1	IPR044156	Galectin-like
QG4021_g16038.t1	IPR013320	Concanavalin A-like lectin/glucanase domain superfamily
QG4021_g4261.t1	IPR036941	Receptor L-domain superfamily
QG4021_g4261.t1	IPR000494	Receptor L-domain
QG4021_g4261.t1	IPR053079	SPS2 domain-containing protein
QG4021_g1417.t1	IPR011009	Protein kinase-like domain superfamily
QG4021_g1417.t1	IPR000719	Protein kinase domain
QG4021_g1417.t1	IPR050235	Casein Kinase 1 Ser/Thr Protein Kinase
QG4021_g18152.t1	IPR013087	Zinc finger C2H2-type
QG4021_g18152.t1	IPR003656	Zinc finger, BED-type
QG4021_g7622.t1	IPR003125	Domain of unknown function WSN
QG4021_g5653.t1	IPR051155	Nematode Major Sperm
QG4021_g5653.t1	IPR008962	PapD-like superfamily
QG4021_g5653.t1	IPR000535	Major sperm protein (MSP) domain
QG4021_g5653.t1	IPR013783	Immunoglobulin-like fold
QG4021_g14410.t1	IPR018801	E3 ubiquitin-protein ligase TM129
QG4021_g4617.t1	IPR015943	WD40/YVTN repeat-like-containing domain superfamily
QG4021_g4617.t1	IPR001680	WD40 repeat
QG4021_g4617.t1	IPR042410	Transducin beta-like protein 2
QG4021_g4617.t1	IPR036322	WD40-repeat-containing domain superfamily
QG4021_g12586.t1	IPR039421	Type 1 protein exporter
QG4021_g12586.t1	IPR011527	ABC transporter type 1, transmembrane domain
QG4021_g12586.t1	IPR027417	P-loop containing nucleoside triphosphate hydrolase
QG4021_g12586.t1	IPR003439	ABC transporter-like, ATP-binding domain
QG4021_g12586.t1	IPR017871	ABC transporter-like, conserved site
QG4021_g12586.t1	IPR036640	ABC transporter type 1, transmembrane domain superfamily
QG4021_g12586.t1	IPR003593	AAA+ ATPase domain
QG4021_g15485.t1	IPR000387	Tyrosine-specific protein phosphatases domain
QG4021_g15485.t1	IPR029021	Protein-tyrosine phosphatase-like
QG4021_g15485.t1	IPR000242	Tyrosine-specific protein phosphatase, PTPase domain
QG4021_g15485.t1	IPR003961	Fibronectin type III
QG4021_g15485.t1	IPR013783	Immunoglobulin-like fold
QG4021_g15485.t1	IPR016130	Protein-tyrosine phosphatase, active site
QG4021_g15485.t1	IPR003595	Protein-tyrosine phosphatase, catalytic
QG4021_g15485.t1	IPR050348	Protein-Tyrosine Phosphatase
QG4021_g15485.t1	IPR036116	Fibronectin type III superfamily
QG4021_g12796.t1	IPR036915	Cyclin-like superfamily
QG4021_g16367.t1	IPR003690	Transcription termination factor, mitochondrial/chloroplastic
QG4021_g16367.t1	IPR038538	MTERF superfamily, mitochondrial/chloroplastic
QG4021_g21674.t1	IPR003582	ShKT domain
QG4021_g218.t1	IPR000242	Tyrosine-specific protein phosphatase, PTPase domain
QG4021_g218.t1	IPR029021	Protein-tyrosine phosphatase-like
QG4021_g218.t1	IPR000387	Tyrosine-specific protein phosphatases domain
QG4021_g218.t1	IPR003595	Protein-tyrosine phosphatase, catalytic
QG4021_g218.t1	IPR016130	Protein-tyrosine phosphatase, active site
QG4021_g218.t1	IPR052782	Oocyte-to-zygote transition regulator
QG4021_g3394.t1	IPR019422	7TM GPCR, serpentine receptor class h (Srh)
QG4021_g8708.t2	IPR017970	Homeobox, conserved site
QG4021_g8708.t2	IPR001356	Homeodomain
QG4021_g8708.t2	IPR009057	Homedomain-like superfamily
QG4021_g8708.t2	IPR031701	Homeobox protein SIX1, N-terminal SD domain
QG4021_g19349.t1	IPR002110	Ankyrin repeat
QG4021_g19349.t1	IPR036770	Ankyrin repeat-containing domain superfamily
QG4021_g19349.t1	IPR053345	Ankyrin repeat-containing protein
QG4021_g19349.t1	IPR001357	BRCT domain
QG4021_g15010.t1	IPR011333	SKP1/BTB/POZ domain superfamily
QG4021_g15010.t1	IPR003131	Potassium channel tetramerisation-type BTB domain
QG4021_g15010.t1	IPR000210	BTB/POZ domain
QG4021_g15010.t1	IPR045068	BTB/POZ domain-containing adapter for CUL3-mediated RhoA degradation protein 1-3
QG4021_g10706.t1	IPR009071	High mobility group box domain
QG4021_g10706.t1	IPR050342	High Mobility Group Box (HMGB)
QG4021_g10706.t1	IPR036910	High mobility group box domain superfamily
QG4021_g5919.t1	IPR057345	Transcription initiation factor TFIID subunit 2, Ig-like domain
QG4021_g5919.t1	IPR042097	Aminopeptidase N-like , N-terminal domain superfamliy
QG4021_g5919.t1	IPR027268	Peptidase M4/M1, CTD superfamily
QG4021_g5919.t1	IPR014782	Peptidase M1, membrane alanine aminopeptidase
QG4021_g5919.t1	IPR045357	Aminopeptidase N-like , N-terminal domain
QG4021_g5919.t1	IPR057991	Transcription initiation factor TFIID subunit 2, TPR repeats
QG4021_g5919.t1	IPR037813	Transcription initiation factor TFIID subunit 2
QG4021_g17864.t1	IPR019429	7TM GPCR, serpentine chemoreceptor class i (Sri)
QG4021_g18232.t1	IPR002053	Glycoside hydrolase, family 25
QG4021_g18232.t1	IPR017853	Glycoside hydrolase superfamily
QG4021_g18232.t1	IPR051595	Glycosyl Hydrolase 25 Enzymes
QG4021_g14931.t1	IPR008253	Marvel domain
QG4021_g5581.t1	IPR002184	7TM GPCR, serpentine receptor class b (Srb)
QG4021_g5581.t1	IPR000344	7TM GPCR, serpentine receptor class a (Sra)
QG4021_g5581.t1	IPR019408	7TM GPCR, serpentine receptor class ab (Srab)
QG4021_g4625.t2	IPR041285	MID domain of medPIWI
QG4021_g4625.t2	IPR051139	Mediator complex subunit 13
QG4021_g4625.t2	IPR021643	Mediator complex, subunit Med13, N-terminal
QG4021_g4625.t2	IPR009401	Mediator complex subunit Med13, C-terminal
QG4021_g2076.t1	IPR052254	CUL4-DDB1 E3 ligase complex substrate receptor
QG4021_g2076.t1	IPR015943	WD40/YVTN repeat-like-containing domain superfamily
QG4021_g2076.t1	IPR036322	WD40-repeat-containing domain superfamily
QG4021_g13239.t1	IPR035321	Protein of unknown function DUF5373
QG4021_g13270.t1	IPR001806	Small GTPase
QG4021_g13270.t1	IPR027417	P-loop containing nucleoside triphosphate hydrolase
QG4021_g13270.t1	IPR020849	Small GTPase, Ras-type
QG4021_g13270.t1	IPR005225	Small GTP-binding domain
QG4021_g1311.t1	IPR051425	Formin Homology
QG4021_g1891.t1	IPR012885	Sdz-33, F-box domain
QG4021_g1891.t1	IPR001810	F-box domain
QG4021_g1891.t1	IPR053222	Zygotic Embryogenesis-Associated Protein
QG4021_g2170.t1	IPR028884	tRNA (guanine-N(7)-)-methyltransferase non-catalytic subunit
QG4021_g2170.t1	IPR001680	WD40 repeat
QG4021_g2170.t1	IPR015943	WD40/YVTN repeat-like-containing domain superfamily
QG4021_g2528.t1	IPR003125	Domain of unknown function WSN
QG4021_g2528.t1	IPR008269	Peptidase S16, Lon proteolytic domain
QG4021_g2528.t1	IPR020568	Ribosomal protein uS5 domain 2-type superfamily
QG4021_g2528.t1	IPR014721	Small ribosomal subunit protein uS5 domain 2-type fold, subgroup
QG4021_g15306.t1	IPR051341	Zyg-11-related ubiquitin ligase adapter protein
QG4021_g15306.t1	IPR032675	Leucine-rich repeat domain superfamily
QG4021_g7800.t1	IPR019424	Serpentine type 7TM GPCR chemoreceptor Srsx
QG4021_g7800.t1	IPR017452	GPCR, rhodopsin-like, 7TM
QG4021_g7800.t1	IPR047130	Serpentine type 7TM GPCR chemoreceptor Srsx, nematodes
QG4021_g7800.t1	IPR000276	G protein-coupled receptor, rhodopsin-like
QG4021_g16494.t1	IPR016186	C-type lectin-like/link domain superfamily
QG4021_g16494.t1	IPR016187	C-type lectin fold
QG4021_g19158.t1	IPR036734	Neurotransmitter-gated ion-channel ligand-binding domain superfamily
QG4021_g19158.t1	IPR006201	Neurotransmitter-gated ion-channel
QG4021_g19158.t1	IPR006029	Neurotransmitter-gated ion-channel transmembrane domain
QG4021_g19158.t1	IPR038050	Neuronal acetylcholine receptor
QG4021_g19158.t1	IPR018000	Neurotransmitter-gated ion-channel, conserved site
QG4021_g19158.t1	IPR036719	Neurotransmitter-gated ion-channel transmembrane domain superfamily
QG4021_g19158.t1	IPR006202	Neurotransmitter-gated ion-channel ligand-binding domain
QG4021_g19746.t1	IPR003021	Rad1/Rec1/Rad17
QG4021_g19746.t1	IPR003011	Cell cycle checkpoint protein, Rad1
QG4021_g19746.t1	IPR046938	DNA clamp superfamily
QG4021_g15758.t1	IPR022559	Protein SUP-1-like
QG4021_g15159.t1	IPR019319	Plasminogen receptor (KT)
QG4021_g17707.t1	IPR036734	Neurotransmitter-gated ion-channel ligand-binding domain superfamily
QG4021_g17707.t1	IPR006201	Neurotransmitter-gated ion-channel
QG4021_g17707.t1	IPR006202	Neurotransmitter-gated ion-channel ligand-binding domain
QG4021_g17707.t1	IPR006029	Neurotransmitter-gated ion-channel transmembrane domain
QG4021_g17707.t1	IPR036719	Neurotransmitter-gated ion-channel transmembrane domain superfamily
QG4021_g17707.t1	IPR018000	Neurotransmitter-gated ion-channel, conserved site
QG4021_g17707.t1	IPR038050	Neuronal acetylcholine receptor
QG4021_g17707.t1	IPR006028	Gamma-aminobutyric acid A receptor/Glycine receptor alpha
QG4021_g20591.t1	IPR000536	Nuclear hormone receptor, ligand-binding domain
QG4021_g20591.t1	IPR001628	Zinc finger, nuclear hormone receptor-type
QG4021_g20591.t1	IPR035500	Nuclear hormone receptor-like domain superfamily
QG4021_g20591.t1	IPR013088	Zinc finger, NHR/GATA-type
QG4021_g20591.t1	IPR049636	Hepatocyte nuclear factor 4-like, DNA-binding domain
QG4021_g3543.t1	IPR019428	7TM GPCR, serpentine receptor class r (Str)
QG4021_g3543.t1	IPR019423	7TM GPCR, serpentine receptor class j (Srj)
QG4021_g20622.t1	IPR002921	Fungal lipase-type domain
QG4021_g20622.t1	IPR029058	Alpha/Beta hydrolase fold
QG4021_g8867.t1	IPR032710	NTF2-like domain superfamily
QG4021_g8867.t1	IPR027843	Domain of unknown function DUF4440
QG4021_g13969.t1	IPR001628	Zinc finger, nuclear hormone receptor-type
QG4021_g13969.t1	IPR000536	Nuclear hormone receptor, ligand-binding domain
QG4021_g13969.t1	IPR013088	Zinc finger, NHR/GATA-type
QG4021_g13969.t1	IPR051152	Caenorhabditis elegans Orphan Nuclear Receptors
QG4021_g13969.t1	IPR035500	Nuclear hormone receptor-like domain superfamily
QG4021_g13969.t1	IPR049636	Hepatocyte nuclear factor 4-like, DNA-binding domain
QG4021_g18859.t1	IPR000164	Histone H3/CENP-A
QG4021_g18859.t1	IPR007125	Histone H2A/H2B/H3
QG4021_g18859.t1	IPR009072	Histone-fold
QG4021_g14762.t1	IPR053220	Nematode receptor-like serpentine class H
QG4021_g14762.t1	IPR019422	7TM GPCR, serpentine receptor class h (Srh)
QG4021_g11395.t1	IPR006588	Peptide N glycanase, PAW domain
QG4021_g11395.t1	IPR038680	PAW domain superfamily
QG4021_g11395.t1	IPR008979	Galactose-binding-like domain superfamily
QG4021_g21897.t1	IPR039470	Nucleoside 2-deoxyribosyltransferase-like
QG4021_g11422.t2	IPR029058	Alpha/Beta hydrolase fold
QG4021_g11422.t2	IPR010463	Protein of unknown function DUF1057
QG4021_g1892.t1	IPR053222	Zygotic Embryogenesis-Associated Protein
QG4021_g1892.t1	IPR001810	F-box domain
QG4021_g1892.t1	IPR012885	Sdz-33, F-box domain
QG4021_g13288.t1	IPR036259	MFS transporter superfamily
QG4021_g13288.t1	IPR020846	Major facilitator superfamily domain
QG4021_g13288.t1	IPR050382	Major Facilitator Superfamily Sodium/Anion Cotransporter
QG4021_g13288.t1	IPR011701	Major facilitator superfamily
QG4021_g1758.t1	IPR016186	C-type lectin-like/link domain superfamily
QG4021_g1758.t1	IPR001304	C-type lectin-like
QG4021_g1758.t1	IPR006583	PAN-3 domain
QG4021_g1758.t1	IPR016187	C-type lectin fold
QG4021_g19944.t1	IPR048720	PROPPIN
QG4021_g19944.t1	IPR036322	WD40-repeat-containing domain superfamily
QG4021_g19944.t1	IPR015943	WD40/YVTN repeat-like-containing domain superfamily
QG4021_g19944.t1	IPR001680	WD40 repeat
QG4021_g6709.t1	IPR036941	Receptor L-domain superfamily
QG4021_g6709.t1	IPR053079	SPS2 domain-containing protein
QG4021_g6709.t1	IPR000494	Receptor L-domain
QG4021_g22361.t1	IPR029021	Protein-tyrosine phosphatase-like
QG4021_g22361.t1	IPR001810	F-box domain
QG4021_g22361.t1	IPR000242	Tyrosine-specific protein phosphatase, PTPase domain
QG4021_g22361.t1	IPR003595	Protein-tyrosine phosphatase, catalytic
QG4021_g22361.t1	IPR000387	Tyrosine-specific protein phosphatases domain
QG4021_g10188.t1	IPR003582	ShKT domain
QG4021_g4186.t1	IPR005552	Scramblase
QG4021_g14099.t2	IPR035892	C2 domain superfamily
QG4021_g14099.t2	IPR002219	Protein kinase C-like, phorbol ester/diacylglycerol-binding domain
QG4021_g14099.t2	IPR000008	C2 domain
QG4021_g14099.t2	IPR000961	AGC-kinase, C-terminal
QG4021_g14099.t2	IPR011009	Protein kinase-like domain superfamily
QG4021_g14099.t2	IPR017892	Protein kinase, C-terminal
QG4021_g14099.t2	IPR000719	Protein kinase domain
QG4021_g14099.t2	IPR017441	Protein kinase, ATP binding site
QG4021_g14099.t2	IPR046349	C1-like domain superfamily
QG4021_g14099.t2	IPR020454	Diacylglycerol/phorbol-ester binding
QG4021_g14099.t2	IPR008271	Serine/threonine-protein kinase, active site
QG4021_g14099.t2	IPR014375	Protein kinase C, alpha/beta/gamma types
QG4021_g15916.t1	IPR000719	Protein kinase domain
QG4021_g15916.t1	IPR035027	CSK-like, SH2 domain
QG4021_g15916.t1	IPR050198	Non-receptor tyrosine kinases involved in cell signaling
QG4021_g15916.t1	IPR011009	Protein kinase-like domain superfamily
QG4021_g15916.t1	IPR017441	Protein kinase, ATP binding site
QG4021_g15916.t1	IPR000980	SH2 domain
QG4021_g15916.t1	IPR001245	Serine-threonine/tyrosine-protein kinase, catalytic domain
QG4021_g15916.t1	IPR001452	SH3 domain
QG4021_g15916.t1	IPR008266	Tyrosine-protein kinase, active site
QG4021_g15916.t1	IPR036860	SH2 domain superfamily
QG4021_g15916.t1	IPR020635	Tyrosine-protein kinase, catalytic domain
QG4021_g18011.t1	IPR016024	Armadillo-type fold
QG4021_g21139.t1	IPR042216	MitoNEET, CDGSH iron-sulfur domain
QG4021_g21139.t1	IPR018967	Iron-binding zinc finger, CDGSH type
QG4021_g21139.t1	IPR052950	CDGSH iron-sulfur domain-containing protein
QG4021_g11599.t1	IPR000609	7TM GPCR, serpentine receptor class g (Srg)
QG4021_g11599.t1	IPR052880	Nematode Receptor-Like Serpentine Class Gamma
QG4021_g14945.t1	IPR013824	DNA topoisomerase, type IA, central region, subdomain 1
QG4021_g14945.t1	IPR003602	DNA topoisomerase, type IA, DNA-binding domain
QG4021_g14945.t1	IPR013497	DNA topoisomerase, type IA, central
QG4021_g14945.t1	IPR006171	TOPRIM domain
QG4021_g14945.t1	IPR023406	DNA topoisomerase, type IA, active site
QG4021_g14945.t1	IPR034144	DNA topoisomerase 3-like, TOPRIM domain
QG4021_g14945.t1	IPR056452	DNA topoisomerase 3-beta, zinc ribbon domain
QG4021_g14945.t1	IPR023405	DNA topoisomerase, type IA, core domain
QG4021_g14945.t1	IPR000380	DNA topoisomerase, type IA
QG4021_g14945.t1	IPR003601	DNA topoisomerase, type IA, domain 2
QG4021_g14945.t1	IPR013826	DNA topoisomerase, type IA, central region, subdomain 3
QG4021_g14945.t1	IPR013825	DNA topoisomerase, type IA, central region, subdomain 2
QG4021_g12599.t1	IPR001810	F-box domain
QG4021_g135.t1	IPR052081	Dispatched hedgehog regulator
QG4021_g135.t1	IPR053958	HMGCR/SNAP/NPC1-like, sterol-sensing domain
QG4021_g135.t1	IPR000731	Sterol-sensing domain
QG4021_g11919.t1	IPR005829	Sugar transporter, conserved site
QG4021_g11919.t1	IPR003663	Sugar/inositol transporter
QG4021_g11919.t1	IPR020846	Major facilitator superfamily domain
QG4021_g11919.t1	IPR045263	Glucose transporter GLUT
QG4021_g11919.t1	IPR005828	Major facilitator, sugar transporter-like
QG4021_g11919.t1	IPR036259	MFS transporter superfamily
QG4021_g11553.t1	IPR053220	Nematode receptor-like serpentine class H
QG4021_g11553.t1	IPR019422	7TM GPCR, serpentine receptor class h (Srh)
QG4021_g17762.t1	IPR011990	Tetratricopeptide-like helical domain superfamily
QG4021_g17762.t1	IPR049039	Regulator of microtubule dynamics protein 1-3, alpha helical repeats
QG4021_g13997.t1	IPR006954	Moulting cycle mlt-10-like
QG4021_g17013.t1	IPR038765	Papain-like cysteine peptidase superfamily
QG4021_g9961.t1	IPR036322	WD40-repeat-containing domain superfamily
QG4021_g9961.t1	IPR048720	PROPPIN
QG4021_g9961.t1	IPR015943	WD40/YVTN repeat-like-containing domain superfamily
QG4021_g9961.t1	IPR001680	WD40 repeat
QG4021_g11102.t1	IPR000276	G protein-coupled receptor, rhodopsin-like
QG4021_g11102.t1	IPR017452	GPCR, rhodopsin-like, 7TM
QG4021_g11151.t1	IPR019422	7TM GPCR, serpentine receptor class h (Srh)
QG4021_g11151.t1	IPR053220	Nematode receptor-like serpentine class H
QG4021_g5996.t1	IPR027417	P-loop containing nucleoside triphosphate hydrolase
QG4021_g5996.t1	IPR020849	Small GTPase, Ras-type
QG4021_g5996.t1	IPR001841	Zinc finger, RING-type
QG4021_g5996.t1	IPR001806	Small GTPase
QG4021_g5996.t1	IPR013083	Zinc finger, RING/FYVE/PHD-type
QG4021_g11311.t1	IPR006595	CTLH, C-terminal LisH motif
QG4021_g11311.t1	IPR015943	WD40/YVTN repeat-like-containing domain superfamily
QG4021_g11311.t1	IPR051350	WD repeat-containing signal transduction regulator
QG4021_g11311.t1	IPR001680	WD40 repeat
QG4021_g11311.t1	IPR006594	LIS1 homology motif
QG4021_g11311.t1	IPR036322	WD40-repeat-containing domain superfamily
QG4021_g15621.t1	IPR002035	von Willebrand factor, type A
QG4021_g15621.t1	IPR016187	C-type lectin fold
QG4021_g15621.t1	IPR001304	C-type lectin-like
QG4021_g15621.t1	IPR036465	von Willebrand factor A-like domain superfamily
QG4021_g15621.t1	IPR016186	C-type lectin-like/link domain superfamily
QG4021_g2272.t1	IPR000873	AMP-dependent synthetase/ligase domain
QG4021_g2272.t1	IPR045851	AMP-binding enzyme, C-terminal domain superfamily
QG4021_g2272.t1	IPR042099	ANL, N-terminal domain
QG4021_g2272.t1	IPR020845	AMP-binding, conserved site
QG4021_g2679.t1	IPR009072	Histone-fold
QG4021_g2679.t1	IPR004823	TATA box binding protein associated factor (TAF), histone-like fold domain
QG4021_g2679.t1	IPR011442	TAF6, C-terminal HEAT repeat domain
QG4021_g2679.t1	IPR037796	Transcription initiation factor TFIID subunit 6
QG4021_g2679.t1	IPR046344	TAF6, C-terminal HEAT repeat domain superfamily
QG4021_g5691.t1	IPR038479	Transthyretin-like superfamily
QG4021_g6440.t1	IPR001202	WW domain
QG4021_g6440.t1	IPR036020	WW domain superfamily
QG4021_g13756.t1	IPR052889	C. elegans Fungus-Induced Response
QG4021_g13756.t1	IPR024415	Fungus-induced protein
QG4021_g6265.t1	IPR013921	Mediator complex, subunit Med20
QG4021_g5751.t1	IPR001810	F-box domain
QG4021_g3706.t1	IPR019423	7TM GPCR, serpentine receptor class j (Srj)
QG4021_g1375.t1	IPR015222	Phosphatidate cytidylyltransferase, mitochondrial
QG4021_g17836.t1	IPR050401	Cyclic nucleotide synthase
QG4021_g17836.t1	IPR018297	Adenylyl cyclase class-4/guanylyl cyclase, conserved site
QG4021_g17836.t1	IPR011009	Protein kinase-like domain superfamily
QG4021_g17836.t1	IPR001054	Adenylyl cyclase class-3/4/guanylyl cyclase
QG4021_g17836.t1	IPR000719	Protein kinase domain
QG4021_g17836.t1	IPR029787	Nucleotide cyclase
QG4021_g17836.t1	IPR028082	Periplasmic binding protein-like I
QG4021_g17836.t1	IPR001828	Receptor, ligand binding region
QG4021_g21392.t1	IPR023231	GSKIP domain superfamily
QG4021_g21392.t1	IPR037395	GSK3B-interacting protein
QG4021_g21392.t1	IPR007967	GSKIP domain
QG4021_g1185.t2	IPR001452	SH3 domain
QG4021_g1185.t2	IPR036860	SH2 domain superfamily
QG4021_g1185.t2	IPR008266	Tyrosine-protein kinase, active site
QG4021_g1185.t2	IPR017441	Protein kinase, ATP binding site
QG4021_g1185.t2	IPR020635	Tyrosine-protein kinase, catalytic domain
QG4021_g1185.t2	IPR036028	SH3-like domain superfamily
QG4021_g1185.t2	IPR000980	SH2 domain
QG4021_g1185.t2	IPR000719	Protein kinase domain
QG4021_g1185.t2	IPR011009	Protein kinase-like domain superfamily
QG4021_g1185.t2	IPR001245	Serine-threonine/tyrosine-protein kinase, catalytic domain
QG4021_g1185.t2	IPR050198	Non-receptor tyrosine kinases involved in cell signaling
QG4021_g15103.t1	IPR009057	Homedomain-like superfamily
QG4021_g15103.t1	IPR001356	Homeodomain
QG4021_g15103.t1	IPR050877	EMX/VAX/Noto Homeobox Transcription Factors
QG4021_g17637.t1	IPR019430	7TM GPCR, serpentine receptor class x (Srx)
QG4021_g4287.t1	IPR011701	Major facilitator superfamily
QG4021_g4287.t1	IPR020846	Major facilitator superfamily domain
QG4021_g4287.t1	IPR036259	MFS transporter superfamily
QG4021_g4287.t1	IPR050327	Proton-linked Monocarboxylate Transporter
QG4021_g17314.t2	IPR000719	Protein kinase domain
QG4021_g17314.t2	IPR050122	Receptor Tyrosine Kinase
QG4021_g17314.t2	IPR008266	Tyrosine-protein kinase, active site
QG4021_g17314.t2	IPR011009	Protein kinase-like domain superfamily
QG4021_g17314.t2	IPR001245	Serine-threonine/tyrosine-protein kinase, catalytic domain
QG4021_g17314.t2	IPR017441	Protein kinase, ATP binding site
QG4021_g17314.t2	IPR036028	SH3-like domain superfamily
QG4021_g7808.t1	IPR053367	G-protein alpha subunit activating GEF
QG4021_g11026.t1	IPR027469	Cation efflux transmembrane domain superfamily
QG4021_g11026.t1	IPR036837	Cation efflux protein, cytoplasmic domain superfamily
QG4021_g11026.t1	IPR002524	Cation efflux protein
QG4021_g11026.t1	IPR027470	Cation efflux protein, cytoplasmic domain
QG4021_g11026.t1	IPR050291	Cation Diffusion Facilitator Transporter
QG4021_g19763.t1	IPR052096	Endocannabinoid-regulating amidase
QG4021_g19763.t1	IPR036928	Amidase signature (AS) superfamily
QG4021_g19763.t1	IPR023631	Amidase signature domain
QG4021_g17053.t1	IPR003874	CDC45
QG4021_g15710.t2	IPR000426	Proteasome alpha-subunit, N-terminal domain
QG4021_g15710.t2	IPR001353	Proteasome, subunit alpha/beta
QG4021_g15710.t2	IPR023332	Proteasome alpha-type subunit
QG4021_g15710.t2	IPR029055	Nucleophile aminohydrolases, N-terminal
QG4021_g15710.t2	IPR050115	Proteasome subunit alpha
QG4021_g1663.t1	IPR001680	WD40 repeat
QG4021_g1663.t1	IPR020472	PAC1/LIS1-like, WD-40 repeat
QG4021_g1663.t1	IPR019775	WD40 repeat, conserved site
QG4021_g1663.t1	IPR036322	WD40-repeat-containing domain superfamily
QG4021_g1663.t1	IPR052234	U5 snRNP Complex Component
QG4021_g1663.t1	IPR015943	WD40/YVTN repeat-like-containing domain superfamily
QG4021_g8281.t1	IPR053322	Phospholipase A2-like
QG4021_g12309.t1	IPR045296	ETFRF1, LYR domain
QG4021_g12309.t1	IPR052000	Electron transfer flavoprotein regulatory factor 1
QG4021_g18832.t1	IPR013766	Thioredoxin domain
QG4021_g18832.t1	IPR000889	Glutathione peroxidase
QG4021_g18832.t1	IPR036249	Thioredoxin-like superfamily
QG4021_g12232.t1	IPR017050	Metallopeptidase, nematode
QG4021_g12232.t1	IPR024079	Metallopeptidase, catalytic domain superfamily
QG4021_g12232.t1	IPR001506	Peptidase M12A
QG4021_g12232.t1	IPR006026	Peptidase, metallopeptidase
QG4021_g12232.t1	IPR034035	Astacin-like metallopeptidase domain
QG4021_g15155.t1	IPR000609	7TM GPCR, serpentine receptor class g (Srg)
QG4021_g15155.t1	IPR051119	Nematode serpentine receptor-like
QG4021_g12164.t1	IPR002347	Short-chain dehydrogenase/reductase SDR
QG4021_g12164.t1	IPR036291	NAD(P)-binding domain superfamily
QG4021_g12164.t1	IPR020904	Short-chain dehydrogenase/reductase, conserved site
QG4021_g9189.t1	IPR007271	Nucleotide-sugar transporter
QG4021_g9189.t1	IPR037185	Multidrug transporter EmrE superfamily
QG4021_g7794.t1	IPR019421	7TM GPCR, serpentine receptor class d (Srd)
QG4021_g7794.t1	IPR050920	Nematode receptor-like class delta
QG4021_g14389.t1	IPR024604	Serine/threonine-protein kinase haspin, C-terminal
QG4021_g10648.t1	IPR019425	7TM GPCR, serpentine receptor class t (Srt)
QG4021_g2429.t1	IPR053219	G-protein coupled receptor Dmsr-1
QG4021_g2429.t1	IPR000276	G protein-coupled receptor, rhodopsin-like
QG4021_g2429.t1	IPR017452	GPCR, rhodopsin-like, 7TM
QG4021_g2429.t1	IPR019427	7TM GPCR, serpentine receptor class w (Srw)
QG4021_g11268.t1	IPR017452	GPCR, rhodopsin-like, 7TM
QG4021_g11268.t1	IPR019430	7TM GPCR, serpentine receptor class x (Srx)
QG4021_g8501.t1	IPR001810	F-box domain
QG4021_g21726.t1	IPR036047	F-box-like domain superfamily
QG4021_g21726.t1	IPR001810	F-box domain
QG4021_g21726.t1	IPR040161	F-box A protein FB224
QG4021_g21726.t1	IPR002900	Domain of unknown function DUF38/FTH, Caenorhabditis species
QG4021_g16466.t1	IPR011417	AP180 N-terminal homology (ANTH) domain
QG4021_g16466.t1	IPR013809	ENTH domain
QG4021_g16466.t1	IPR008942	ENTH/VHS
QG4021_g16466.t1	IPR030224	Sla2 family
QG4021_g21513.t1	IPR013087	Zinc finger C2H2-type
QG4021_g14245.t1	IPR006153	Cation/H+ exchanger, transmembrane domain
QG4021_g14245.t1	IPR038770	Sodium/solute symporter superfamily
QG4021_g14245.t1	IPR051843	Monovalent cation:proton antiporter 1
QG4021_g15413.t1	IPR006201	Neurotransmitter-gated ion-channel
QG4021_g15413.t1	IPR036734	Neurotransmitter-gated ion-channel ligand-binding domain superfamily
QG4021_g15413.t1	IPR006202	Neurotransmitter-gated ion-channel ligand-binding domain
QG4021_g15312.t1	IPR010061	Methylmalonate-semialdehyde dehydrogenase
QG4021_g15312.t1	IPR016160	Aldehyde dehydrogenase, cysteine active site
QG4021_g15312.t1	IPR016161	Aldehyde/histidinol dehydrogenase
QG4021_g15312.t1	IPR015590	Aldehyde dehydrogenase domain
QG4021_g15312.t1	IPR016163	Aldehyde dehydrogenase, C-terminal
QG4021_g15312.t1	IPR016162	Aldehyde dehydrogenase, N-terminal
QG4021_g19365.t1	IPR032675	Leucine-rich repeat domain superfamily
QG4021_g19365.t1	IPR051341	Zyg-11-related ubiquitin ligase adapter protein
QG4021_g1044.t1	IPR038479	Transthyretin-like superfamily
QG4021_g320.t1	IPR001763	Rhodanese-like domain
QG4021_g320.t1	IPR000751	M-phase inducer phosphatase
QG4021_g320.t1	IPR036873	Rhodanese-like domain superfamily
QG4021_g10267.t1	IPR008584	CXXC motif containing zinc binding protein, eukaryotic
QG4021_g2112.t1	IPR050690	JHDM1 Histone Demethylase
QG4021_g2112.t1	IPR003347	JmjC domain
QG4021_g2112.t1	IPR041667	Cupin-like domain 8
QG4021_g22204.t1	IPR036990	Metallocarboxypeptidase-like, propeptide
QG4021_g22204.t1	IPR057247	Zinc carboxypeptidases, zinc-binding region 2
QG4021_g22204.t1	IPR000834	Peptidase M14, carboxypeptidase A
QG4021_g22204.t1	IPR003582	ShKT domain
QG4021_g22204.t1	IPR003146	Carboxypeptidase, activation peptide
QG4021_g4338.t2	IPR006201	Neurotransmitter-gated ion-channel
QG4021_g4338.t2	IPR036719	Neurotransmitter-gated ion-channel transmembrane domain superfamily
QG4021_g4338.t2	IPR036734	Neurotransmitter-gated ion-channel ligand-binding domain superfamily
QG4021_g4338.t2	IPR006029	Neurotransmitter-gated ion-channel transmembrane domain
QG4021_g4338.t2	IPR038050	Neuronal acetylcholine receptor
QG4021_g4338.t2	IPR006202	Neurotransmitter-gated ion-channel ligand-binding domain
QG4021_g4338.t2	IPR018000	Neurotransmitter-gated ion-channel, conserved site
QG4021_g4338.t2	IPR002394	Nicotinic acetylcholine receptor
QG4021_g6337.t1	IPR004345	TB2/DP1/HVA22
QG4021_g9018.t1	IPR036415	Lamin tail domain superfamily
QG4021_g9018.t1	IPR001322	Lamin tail domain
QG4021_g9018.t1	IPR039008	Intermediate filament, rod domain
QG4021_g22024.t1	IPR056660	Repeat of unknown function DUF7758
QG4021_g18916.t1	IPR021627	Mediator complex, subunit Med27
QG4021_g10060.t1	IPR002347	Short-chain dehydrogenase/reductase SDR
QG4021_g10060.t1	IPR036291	NAD(P)-binding domain superfamily
QG4021_g4494.t1	IPR040282	Abnormal cell migration protein 18-like
QG4021_g4494.t1	IPR055119	Abnormal cell migration protein 18-like, fibronectin type I domain
QG4021_g19685.t1	IPR019422	7TM GPCR, serpentine receptor class h (Srh)
QG4021_g19685.t1	IPR053220	Nematode receptor-like serpentine class H
QG4021_g10184.t1	IPR007122	Villin/Gelsolin
QG4021_g10184.t1	IPR029006	ADF-H/Gelsolin-like domain superfamily
QG4021_g10184.t1	IPR007123	Gelsolin-like domain
QG4021_g21942.t1	IPR016181	Acyl-CoA N-acyltransferase
QG4021_g21942.t1	IPR010313	Glycine N-acyltransferase
QG4021_g9277.t1	IPR023214	HAD superfamily
QG4021_g9277.t1	IPR006355	HAD hydrolase, LHPP/HDHD2
QG4021_g9277.t1	IPR036412	HAD-like superfamily
QG4021_g9277.t1	IPR006357	HAD-superfamily hydrolase, subfamily IIA
QG4021_g12542.t1	IPR000679	Zinc finger, GATA-type
QG4021_g12542.t1	IPR013088	Zinc finger, NHR/GATA-type
QG4021_g21436.t1	IPR016186	C-type lectin-like/link domain superfamily
QG4021_g21436.t1	IPR001304	C-type lectin-like
QG4021_g21436.t1	IPR016187	C-type lectin fold
QG4021_g19211.t1	IPR036249	Thioredoxin-like superfamily
QG4021_g19211.t1	IPR011767	Glutaredoxin active site
QG4021_g19211.t1	IPR002109	Glutaredoxin
QG4021_g19211.t1	IPR011899	Glutaredoxin, eukaryotic/virial
QG4021_g19211.t1	IPR047185	Glutaredoxin-1
QG4021_g19211.t1	IPR014025	Glutaredoxin subgroup
QG4021_g14990.t1	IPR029453	Rapamycin-insensitive companion of mTOR, domain 4
QG4021_g14990.t1	IPR016024	Armadillo-type fold
QG4021_g14990.t1	IPR029452	Rapamycin-insensitive companion of mTOR, domain 5
QG4021_g14990.t1	IPR029451	Rapamycin-insensitive companion of mTOR, middle domain
QG4021_g14990.t1	IPR028268	Pianissimo family
QG4021_g10433.t1	IPR021569	TUG ubiquitin-like domain
QG4021_g10433.t1	IPR029071	Ubiquitin-like domain superfamily
QG4021_g8504.t1	IPR006026	Peptidase, metallopeptidase
QG4021_g8504.t1	IPR017050	Metallopeptidase, nematode
QG4021_g8504.t1	IPR024079	Metallopeptidase, catalytic domain superfamily
QG4021_g8504.t1	IPR001506	Peptidase M12A
QG4021_g3098.t1	IPR056013	Domain of unknown function DUF7591
QG4021_g3098.t1	IPR056014	Domain of unknown function DUF7592
QG4021_g3098.t1	IPR003366	CUB-like domain
QG4021_g12550.t1	IPR014751	DNA repair protein XRCC4-like, C-terminal
QG4021_g12550.t1	IPR004009	Myosin, SH3 domain
QG4021_g12550.t1	IPR001609	Myosin head, motor domain-like
QG4021_g12550.t1	IPR002928	Myosin tail
QG4021_g12550.t1	IPR036961	Kinesin motor domain superfamily
QG4021_g12550.t1	IPR008989	Myosin S1 fragment, N-terminal
QG4021_g12550.t1	IPR027417	P-loop containing nucleoside triphosphate hydrolase
QG4021_g20703.t1	IPR013099	Potassium channel domain
QG4021_g20703.t1	IPR003280	Two pore domain potassium channel
QG4021_g16254.t1	IPR005514	Chymotrypsin family Peptidase-S1
QG4021_g20776.t1	IPR025110	AMP-binding enzyme, C-terminal domain
QG4021_g20776.t1	IPR042099	ANL, N-terminal domain
QG4021_g20776.t1	IPR000873	AMP-dependent synthetase/ligase domain
QG4021_g20776.t1	IPR045851	AMP-binding enzyme, C-terminal domain superfamily
QG4021_g20967.t1	IPR019421	7TM GPCR, serpentine receptor class d (Srd)
QG4021_g20967.t1	IPR050920	Nematode receptor-like class delta
QG4021_g720.t2	IPR002486	Nematode cuticle collagen, N-terminal
QG4021_g11629.t1	IPR036734	Neurotransmitter-gated ion-channel ligand-binding domain superfamily
QG4021_g11629.t1	IPR036719	Neurotransmitter-gated ion-channel transmembrane domain superfamily
QG4021_g11629.t1	IPR006201	Neurotransmitter-gated ion-channel
QG4021_g11629.t1	IPR018000	Neurotransmitter-gated ion-channel, conserved site
QG4021_g11629.t1	IPR038050	Neuronal acetylcholine receptor
QG4021_g11629.t1	IPR006029	Neurotransmitter-gated ion-channel transmembrane domain
QG4021_g11629.t1	IPR006202	Neurotransmitter-gated ion-channel ligand-binding domain
QG4021_g7843.t1	IPR003511	HORMA domain
QG4021_g7843.t1	IPR036570	HORMA domain superfamily
QG4021_g7843.t1	IPR051294	HORMA Domain-Containing Meiotic Progression
QG4021_g18336.t1	IPR041569	AAA ATPase, AAA+ lid domain
QG4021_g18336.t1	IPR018359	Bromodomain, conserved site
QG4021_g18336.t1	IPR003960	ATPase, AAA-type, conserved site
QG4021_g18336.t1	IPR001487	Bromodomain
QG4021_g18336.t1	IPR027417	P-loop containing nucleoside triphosphate hydrolase
QG4021_g18336.t1	IPR003959	ATPase, AAA-type, core
QG4021_g18336.t1	IPR045199	ATPase family AAA domain-containing protein ATAD2-like
QG4021_g18336.t1	IPR036427	Bromodomain-like superfamily
QG4021_g18336.t1	IPR003593	AAA+ ATPase domain
QG4021_g13561.t1	IPR053958	HMGCR/SNAP/NPC1-like, sterol-sensing domain
QG4021_g13561.t1	IPR032190	Niemann-Pick C1, N-terminal
QG4021_g13561.t1	IPR000731	Sterol-sensing domain
QG4021_g13561.t1	IPR053956	NPC1, middle luminal domain
QG4021_g21034.t1	IPR001623	DnaJ domain
QG4021_g21034.t1	IPR036869	Chaperone J-domain superfamily
QG4021_g21034.t1	IPR018253	DnaJ domain, conserved site
QG4021_g21034.t1	IPR051434	DnaJ homolog subfamily C member 5
QG4021_g12889.t1	IPR002900	Domain of unknown function DUF38/FTH, Caenorhabditis species
QG4021_g12889.t1	IPR001810	F-box domain
QG4021_g12889.t1	IPR040161	F-box A protein FB224
QG4021_g19757.t1	IPR002486	Nematode cuticle collagen, N-terminal
QG4021_g19757.t1	IPR008160	Collagen triple helix repeat
QG4021_g17292.t1	IPR000008	C2 domain
QG4021_g17292.t1	IPR035892	C2 domain superfamily
QG4021_g5710.t1	IPR055194	E3 ubiquitin-protein ligase UBR1-like, winged-helix domain
QG4021_g5710.t1	IPR039164	E3 ubiquitin-protein ligase UBR1-like
QG4021_g5710.t1	IPR003126	Zinc finger, UBR-type
QG4021_g11019.t1	IPR001506	Peptidase M12A
QG4021_g11019.t1	IPR017368	Peptidase M12A, nematode astacin 9/10/11
QG4021_g11019.t1	IPR006026	Peptidase, metallopeptidase
QG4021_g11019.t1	IPR003582	ShKT domain
QG4021_g11019.t1	IPR034035	Astacin-like metallopeptidase domain
QG4021_g11019.t1	IPR024079	Metallopeptidase, catalytic domain superfamily
QG4021_g4329.t1	IPR003366	CUB-like domain
QG4021_g7801.t1	IPR019424	Serpentine type 7TM GPCR chemoreceptor Srsx
QG4021_g7801.t1	IPR047130	Serpentine type 7TM GPCR chemoreceptor Srsx, nematodes
QG4021_g7801.t1	IPR017452	GPCR, rhodopsin-like, 7TM
QG4021_g7801.t1	IPR000276	G protein-coupled receptor, rhodopsin-like
QG4021_g12952.t1	IPR036770	Ankyrin repeat-containing domain superfamily
QG4021_g12952.t1	IPR017441	Protein kinase, ATP binding site
QG4021_g12952.t1	IPR002110	Ankyrin repeat
QG4021_g12952.t1	IPR011009	Protein kinase-like domain superfamily
QG4021_g12952.t1	IPR000719	Protein kinase domain
QG4021_g12952.t1	IPR001245	Serine-threonine/tyrosine-protein kinase, catalytic domain
QG4021_g13079.t1	IPR004600	TFIIH subunit Tfb4/GTF2H3
QG4021_g13079.t1	IPR036465	von Willebrand factor A-like domain superfamily
QG4021_g7709.t1	IPR003165	Piwi domain
QG4021_g7709.t1	IPR003100	PAZ domain
QG4021_g7709.t1	IPR036085	PAZ domain superfamily
QG4021_g7709.t1	IPR012337	Ribonuclease H-like superfamily
QG4021_g7709.t1	IPR036397	Ribonuclease H superfamily
QG4021_g5574.t1	IPR002184	7TM GPCR, serpentine receptor class b (Srb)
QG4021_g14552.t1	IPR001611	Leucine-rich repeat
QG4021_g14552.t1	IPR032675	Leucine-rich repeat domain superfamily
QG4021_g14552.t1	IPR051341	Zyg-11-related ubiquitin ligase adapter protein
QG4021_g14552.t1	IPR056845	Zer-1-like, leucine-rich repeats region
QG4021_g7739.t1	IPR002110	Ankyrin repeat
QG4021_g7739.t1	IPR036770	Ankyrin repeat-containing domain superfamily
QG4021_g7739.t1	IPR001594	Palmitoyltransferase, DHHC domain
QG4021_g16072.t1	IPR036249	Thioredoxin-like superfamily
QG4021_g5130.t1	IPR006811	RNA polymerase II subunit A
QG4021_g6769.t1	IPR028564	tRNA methyltransferase TRM10-type domain
QG4021_g6769.t1	IPR007356	tRNA (guanine(9)-N1)-methyltransferase, eukaryotic
QG4021_g6769.t1	IPR038459	tRNA methyltransferase TRM10-type domain superfamily
QG4021_g6769.t1	IPR016009	tRNA methyltransferase TRMD/TRM10-type domain
QG4021_g6769.t1	IPR016653	tRNA (guanine(9)-N(1))-methyltransferase TRM10/TRM10A
QG4021_g9000.t1	IPR055066	4'-phosphopantetheinyl transferase, N-terminal
QG4021_g9000.t1	IPR037143	4'-phosphopantetheinyl transferase domain superfamily
QG4021_g9000.t1	IPR008278	4'-phosphopantetheinyl transferase domain
QG4021_g9000.t1	IPR050559	Phosphopantetheinyl Transferase Superfamily
QG4021_g4829.t1	IPR006621	Nose resistant-to-fluoxetine protein, N-terminal
QG4021_g4829.t1	IPR052728	Oxygen and lipid transport regulator
QG4021_g4829.t1	IPR002656	Acyltransferase 3 domain
QG4021_g21434.t1	IPR000008	C2 domain
QG4021_g21434.t1	IPR002035	von Willebrand factor, type A
QG4021_g21434.t1	IPR010734	Copine, C-terminal
QG4021_g21434.t1	IPR036465	von Willebrand factor A-like domain superfamily
QG4021_g21434.t1	IPR035892	C2 domain superfamily
QG4021_g21434.t1	IPR037768	Copine, C2B domain
QG4021_g21434.t1	IPR045052	Copine
QG4021_g6463.t1	IPR050149	Collagen superfamily
QG4021_g6463.t1	IPR008160	Collagen triple helix repeat
QG4021_g7888.t1	IPR003595	Protein-tyrosine phosphatase, catalytic
QG4021_g7888.t1	IPR052782	Oocyte-to-zygote transition regulator
QG4021_g7888.t1	IPR000242	Tyrosine-specific protein phosphatase, PTPase domain
QG4021_g7888.t1	IPR029021	Protein-tyrosine phosphatase-like
QG4021_g7888.t1	IPR016130	Protein-tyrosine phosphatase, active site
QG4021_g7888.t1	IPR000387	Tyrosine-specific protein phosphatases domain
QG4021_g488.t1	IPR002524	Cation efflux protein
QG4021_g488.t1	IPR036837	Cation efflux protein, cytoplasmic domain superfamily
QG4021_g488.t1	IPR027469	Cation efflux transmembrane domain superfamily
QG4021_g488.t1	IPR050291	Cation Diffusion Facilitator Transporter
QG4021_g488.t1	IPR027470	Cation efflux protein, cytoplasmic domain
QG4021_g7260.t1	IPR001628	Zinc finger, nuclear hormone receptor-type
QG4021_g7260.t1	IPR000536	Nuclear hormone receptor, ligand-binding domain
QG4021_g7260.t1	IPR049636	Hepatocyte nuclear factor 4-like, DNA-binding domain
QG4021_g7260.t1	IPR016355	Nuclear hormone receptor family 5-like
QG4021_g7260.t1	IPR035500	Nuclear hormone receptor-like domain superfamily
QG4021_g7260.t1	IPR013088	Zinc finger, NHR/GATA-type
QG4021_g7260.t1	IPR001723	Nuclear hormone receptor
QG4021_g12824.t1	IPR010982	Lambda repressor-like, DNA-binding domain superfamily
QG4021_g12824.t1	IPR003350	CUT domain
QG4021_g12824.t1	IPR001356	Homeodomain
QG4021_g12824.t1	IPR057476	Cux, N-terminal domain
QG4021_g12824.t1	IPR009057	Homedomain-like superfamily
QG4021_g12824.t1	IPR017970	Homeobox, conserved site
QG4021_g19527.t1	IPR027417	P-loop containing nucleoside triphosphate hydrolase
QG4021_g19527.t1	IPR036640	ABC transporter type 1, transmembrane domain superfamily
QG4021_g19527.t1	IPR003593	AAA+ ATPase domain
QG4021_g19527.t1	IPR050173	ATP-binding cassette transporter C-like
QG4021_g19527.t1	IPR017871	ABC transporter-like, conserved site
QG4021_g19527.t1	IPR011527	ABC transporter type 1, transmembrane domain
QG4021_g19527.t1	IPR003439	ABC transporter-like, ATP-binding domain
QG4021_g19527.t1	IPR044726	ABC transporter C family, six-transmembrane helical domain 2
QG4021_g19527.t1	IPR030240	ATP-binding cassette sub-family C member 4, six-transmembrane helical domain 1
QG4021_g19670.t1	IPR023198	Phosphoglycolate phosphatase-like, domain 2
QG4021_g10927.t1	IPR002867	IBR domain
QG4021_g20400.t1	IPR033895	UDP-GlcNAc-dolichyl-phosphate GlcNAc phosphotransferase
QG4021_g20400.t1	IPR048439	DPAGT1, insertion domain
QG4021_g20400.t1	IPR000715	Glycosyl transferase, family 4
QG4021_g7792.t1	IPR000555	JAB1/MPN/MOV34 metalloenzyme domain
QG4021_g7792.t1	IPR050242	JAMM/MPN+ metalloenzymes, peptidase M67A
QG4021_g7792.t1	IPR037518	MPN domain
QG4021_g7792.t1	IPR040961	Cop9 signalosome subunit 5 C-terminal domain
QG4021_g11501.t1	IPR034164	Pepsin-like domain
QG4021_g11501.t1	IPR021109	Aspartic peptidase domain superfamily
QG4021_g11501.t1	IPR001461	Aspartic peptidase A1
QG4021_g11501.t1	IPR033121	Peptidase family A1 domain
QG4021_g2460.t2	IPR027113	Transcription factor NFYB/HAP3
QG4021_g2460.t2	IPR009072	Histone-fold
QG4021_g2460.t2	IPR003958	Transcription factor CBF/NF-Y/archaeal histone domain
QG4021_g12116.t1	IPR008160	Collagen triple helix repeat
QG4021_g12116.t1	IPR002486	Nematode cuticle collagen, N-terminal
QG4021_g14899.t1	IPR006140	D-isomer specific 2-hydroxyacid dehydrogenase, NAD-binding domain
QG4021_g14899.t1	IPR029752	D-isomer specific 2-hydroxyacid dehydrogenase, NAD-binding domain conserved site 1
QG4021_g14899.t1	IPR029753	D-isomer specific 2-hydroxyacid dehydrogenase, NAD-binding domain conserved site
QG4021_g14899.t1	IPR006139	D-isomer specific 2-hydroxyacid dehydrogenase, catalytic domain
QG4021_g14899.t1	IPR036291	NAD(P)-binding domain superfamily
QG4021_g10240.t1	IPR036880	Pancreatic trypsin inhibitor Kunitz domain superfamily
QG4021_g10240.t1	IPR002223	Pancreatic trypsin inhibitor Kunitz domain
QG4021_g10240.t1	IPR028150	Lustrin, cysteine-rich repeated
QG4021_g10240.t1	IPR006150	Cysteine-rich repeat
QG4021_g10240.t1	IPR053014	Cuticle-associated divergent protein
QG4021_g19159.t1	IPR008963	Purple acid phosphatase-like, N-terminal
QG4021_g19159.t1	IPR004843	Calcineurin-like, phosphoesterase domain
QG4021_g19159.t1	IPR041792	Purple acid phosphatase, metallophosphatase domain
QG4021_g19159.t1	IPR029052	Metallo-dependent phosphatase-like
QG4021_g19159.t1	IPR025733	Purple acid phosphatase, C-terminal domain
QG4021_g19159.t1	IPR015914	Purple acid phosphatase, N-terminal
QG4021_g15544.t1	IPR044399	Myoglobin-like, M family globin domain
QG4021_g15544.t1	IPR050532	Globin-like Oxygen Transporters
QG4021_g15544.t1	IPR009050	Globin-like superfamily
QG4021_g15544.t1	IPR012292	Globin/Protoglobin
QG4021_g16855.t1	IPR016186	C-type lectin-like/link domain superfamily
QG4021_g16855.t1	IPR016187	C-type lectin fold
QG4021_g19145.t1	IPR050292	Glutamine Synthetase
QG4021_g19145.t1	IPR008146	Glutamine synthetase, catalytic domain
QG4021_g19145.t1	IPR014746	Glutamine synthetase/guanido kinase, catalytic domain
QG4021_g19145.t1	IPR027302	Glutamine synthetase, N-terminal conserved site
QG4021_g19145.t1	IPR008147	Glutamine synthetase, N-terminal domain
QG4021_g19145.t1	IPR027303	Glutamine synthetase, glycine-rich site
QG4021_g19145.t1	IPR036651	Glutamine synthetase, N-terminal domain superfamily
QG4021_g9898.t1	IPR039260	Chondroitin proteoglycan 3
QG4021_g14823.t1	IPR002900	Domain of unknown function DUF38/FTH, Caenorhabditis species
QG4021_g14823.t1	IPR001810	F-box domain
QG4021_g14823.t1	IPR041426	Mos1 transposase, HTH domain
QG4021_g14823.t1	IPR040161	F-box A protein FB224
QG4021_g7755.t1	IPR052665	Neuropeptide-activated GPCR
QG4021_g7755.t1	IPR019426	7TM GPCR, serpentine receptor class v (Srv)
QG4021_g20576.t2	IPR009244	Mediator complex, subunit Med7
QG4021_g20576.t2	IPR037212	Mediator complex, subunit Med7/Med21-like
QG4021_g20576.t2	IPR044888	Mediator complex, subunit Med7 superfmaily
QG4021_g2379.t1	IPR000276	G protein-coupled receptor, rhodopsin-like
QG4021_g2379.t1	IPR017452	GPCR, rhodopsin-like, 7TM
QG4021_g7970.t1	IPR019428	7TM GPCR, serpentine receptor class r (Str)
QG4021_g7970.t1	IPR008164	Repeat of unknown function XGLTT
QG4021_g7970.t1	IPR008627	GETHR pentapeptide repeat
QG4021_g2241.t1	IPR019184	Uncharacterised protein family, transmembrane-17
QG4021_g4179.t1	IPR010651	Sugar transport protein
QG4021_g4179.t1	IPR012435	TMEM144
QG4021_g16810.t1	IPR024970	Maelstrom domain
QG4021_g20912.t1	IPR011021	Arrestin-like, N-terminal
QG4021_g20912.t1	IPR014752	Arrestin-like, C-terminal
QG4021_g20912.t1	IPR011022	Arrestin C-terminal-like domain
QG4021_g20912.t1	IPR014756	Immunoglobulin E-set
QG4021_g20912.t1	IPR050357	Arrestin domain-containing protein
QG4021_g13477.t1	IPR006091	Acyl-CoA oxidase/dehydrogenase, middle domain
QG4021_g13477.t1	IPR009100	Acyl-CoA dehydrogenase/oxidase, N-terminal and middle domain superfamily
QG4021_g13477.t1	IPR006089	Acyl-CoA dehydrogenase, conserved site
QG4021_g13477.t1	IPR013786	Acyl-CoA dehydrogenase/oxidase, N-terminal
QG4021_g13477.t1	IPR009075	Acyl-CoA dehydrogenase/oxidase, C-terminal
QG4021_g13477.t1	IPR036250	Acyl-CoA dehydrogenase-like, C-terminal
QG4021_g13477.t1	IPR050741	Acyl-CoA dehydrogenase
QG4021_g13477.t1	IPR046373	Acyl-CoA oxidase/dehydrogenase, middle domain superfamily
QG4021_g13477.t1	IPR037069	Acyl-CoA dehydrogenase/oxidase, N-terminal domain superfamily
QG4021_g18430.t5	IPR006149	EB domain
QG4021_g18430.t5	IPR000742	EGF-like domain
QG4021_g18430.t5	IPR011330	Glycoside hydrolase/deacetylase, beta/alpha-barrel
QG4021_g18430.t5	IPR052740	Carbohydrate Esterase 4
QG4021_g18430.t5	IPR006150	Cysteine-rich repeat
QG4021_g18430.t5	IPR002509	NodB homology domain
QG4021_g19557.t1	IPR019420	7TM GPCR, serpentine receptor class bc (Srbc)
QG4021_g1111.t1	IPR045860	Snake toxin-like superfamily
QG4021_g446.t1	IPR000276	G protein-coupled receptor, rhodopsin-like
QG4021_g446.t1	IPR002120	Thyrotropin-releasing hormone receptor
QG4021_g446.t1	IPR017452	GPCR, rhodopsin-like, 7TM
QG4021_g7352.t1	IPR008504	ER membrane protein complex subunit 6
QG4021_g7352.t1	IPR029008	ER membrane protein complex subunit 6-like
QG4021_g3995.t1	IPR001304	C-type lectin-like
QG4021_g3995.t1	IPR016186	C-type lectin-like/link domain superfamily
QG4021_g3995.t1	IPR016187	C-type lectin fold
QG4021_g13630.t1	IPR036612	K Homology domain, type 1 superfamily
QG4021_g13630.t1	IPR004087	K Homology domain
QG4021_g13630.t1	IPR004088	K Homology domain, type 1
QG4021_g2844.t1	IPR001810	F-box domain
QG4021_g2844.t1	IPR002900	Domain of unknown function DUF38/FTH, Caenorhabditis species
QG4021_g2844.t1	IPR040161	F-box A protein FB224
QG4021_g2844.t1	IPR041426	Mos1 transposase, HTH domain
QG4021_g1209.t1	IPR016487	Sm-like protein Lsm6/SmF
QG4021_g1209.t1	IPR001163	Sm domain, eukaryotic/archaea-type
QG4021_g1209.t1	IPR047575	Sm domain
QG4021_g1209.t1	IPR010920	LSM domain superfamily
QG4021_g2684.t1	IPR050261	FrsA esterase
QG4021_g2684.t1	IPR029058	Alpha/Beta hydrolase fold
QG4021_g2684.t1	IPR002925	Dienelactone hydrolase
QG4021_g9522.t1	IPR024166	Ribosomal RNA assembly KRR1
QG4021_g9522.t1	IPR041174	KRR1 small subunit processome component, first KH domain
QG4021_g9522.t1	IPR048548	KRR1 small subunit processome component, second KH domain
QG4021_g9522.t1	IPR048550	KRR1 small subunit processome component, first KH domain, eukaryotes
QG4021_g9522.t1	IPR036612	K Homology domain, type 1 superfamily
QG4021_g9522.t1	IPR048549	KRR1 small subunit processome component, second KH domain, eukaryotes
QG4021_g7778.t1	IPR017942	Lipid-binding serum glycoprotein, N-terminal
QG4021_g7778.t1	IPR032942	BPI/LBP/Plunc family
QG4021_g7778.t1	IPR001124	Lipid-binding serum glycoprotein, C-terminal
QG4021_g7778.t1	IPR017943	Bactericidal permeability-increasing protein, alpha/beta domain superfamily
QG4021_g3945.t1	IPR001628	Zinc finger, nuclear hormone receptor-type
QG4021_g3945.t1	IPR013088	Zinc finger, NHR/GATA-type
QG4021_g3945.t1	IPR042936	Nuclear hormone receptor family member nhr-150
QG4021_g4420.t1	IPR003406	Glycosyl transferase, family 14
QG4021_g6570.t1	IPR027843	Domain of unknown function DUF4440
QG4021_g6570.t1	IPR032710	NTF2-like domain superfamily
QG4021_g7103.t1	IPR036396	Cytochrome P450 superfamily
QG4021_g7103.t1	IPR001128	Cytochrome P450
QG4021_g7103.t1	IPR002401	Cytochrome P450, E-class, group I
QG4021_g7103.t1	IPR050182	Cytochrome P450 family 2
QG4021_g7103.t1	IPR017972	Cytochrome P450, conserved site
QG4021_g13937.t1	IPR008166	Glycosyltransferase family 92
QG4021_g16181.t1	IPR051855	Eukaryotic initiation factor 2B subunit beta
QG4021_g16181.t1	IPR037171	NagB/RpiA transferase-like
QG4021_g16181.t1	IPR042529	Initiation factor 2B-like, C-terminal
QG4021_g16181.t1	IPR000649	Initiation factor 2B-related
QG4021_g507.t1	IPR039260	Chondroitin proteoglycan 3
QG4021_g19817.t1	IPR035445	GYF-like domain superfamily
QG4021_g19817.t1	IPR039905	CD2 antigen cytoplasmic tail-binding protein 2/Lin1
QG4021_g15943.t1	IPR001313	Pumilio RNA-binding repeat
QG4021_g15943.t1	IPR011989	Armadillo-like helical
QG4021_g15943.t1	IPR016024	Armadillo-type fold
QG4021_g15943.t1	IPR008164	Repeat of unknown function XGLTT
QG4021_g15943.t1	IPR033133	Pumilio homology domain
QG4021_g290.t1	IPR003903	Ubiquitin interacting motif
QG4021_g20916.t1	IPR018328	Rad4 beta-hairpin domain 3
QG4021_g20916.t1	IPR018326	Rad4 beta-hairpin domain 1
QG4021_g20916.t1	IPR004583	DNA repair protein Rad4
QG4021_g20916.t1	IPR018327	Rad4 beta-hairpin domain 2
QG4021_g20916.t1	IPR038765	Papain-like cysteine peptidase superfamily
QG4021_g20916.t1	IPR018325	Rad4/PNGase transglutaminase-like fold
QG4021_g20916.t1	IPR042488	Rad4, beta-hairpin domain 3 superfamily
QG4021_g20916.t1	IPR036985	Transglutaminase-like superfamily
QG4021_g4800.t1	IPR003593	AAA+ ATPase domain
QG4021_g4800.t1	IPR041569	AAA ATPase, AAA+ lid domain
QG4021_g4800.t1	IPR015415	Spastin/Vps4, C-terminal
QG4021_g4800.t1	IPR003960	ATPase, AAA-type, conserved site
QG4021_g4800.t1	IPR004201	CDC48, domain 2
QG4021_g4800.t1	IPR027417	P-loop containing nucleoside triphosphate hydrolase
QG4021_g4800.t1	IPR009010	Aspartate decarboxylase-like domain superfamily
QG4021_g4800.t1	IPR003338	CDC48, N-terminal subdomain
QG4021_g4800.t1	IPR050168	AAA ATPase domain-containing protein
QG4021_g4800.t1	IPR005938	AAA ATPase, CDC48 family
QG4021_g4800.t1	IPR029067	CDC48 domain 2-like superfamily
QG4021_g4800.t1	IPR003959	ATPase, AAA-type, core
QG4021_g9131.t1	IPR012292	Globin/Protoglobin
QG4021_g9131.t1	IPR044399	Myoglobin-like, M family globin domain
QG4021_g9131.t1	IPR000971	Globin
QG4021_g9131.t1	IPR009050	Globin-like superfamily
QG4021_g9131.t1	IPR050532	Globin-like Oxygen Transporters
QG4021_g17063.t1	IPR001680	WD40 repeat
QG4021_g17063.t1	IPR036322	WD40-repeat-containing domain superfamily
QG4021_g17063.t1	IPR019775	WD40 repeat, conserved site
QG4021_g17063.t1	IPR015943	WD40/YVTN repeat-like-containing domain superfamily
QG4021_g17063.t1	IPR020472	PAC1/LIS1-like, WD-40 repeat
QG4021_g14310.t1	IPR001202	WW domain
QG4021_g14310.t1	IPR036020	WW domain superfamily
QG4021_g14310.t1	IPR051583	Yes-associated protein 1
QG4021_g3021.t1	IPR019144	Membralin
QG4021_g10269.t1	IPR016496	GTPase HflX
QG4021_g10269.t1	IPR030394	HflX-type guanine nucleotide-binding (G) domain
QG4021_g10269.t1	IPR042108	GTPase HflX, N-terminal domain superfamily
QG4021_g10269.t1	IPR027417	P-loop containing nucleoside triphosphate hydrolase
QG4021_g10269.t1	IPR025121	GTPase HflX, N-terminal
QG4021_g10269.t1	IPR006073	GTP binding domain
QG4021_g10269.t1	IPR045498	HflX, C-terminal domain
QG4021_g20393.t1	IPR019422	7TM GPCR, serpentine receptor class h (Srh)
QG4021_g20393.t1	IPR053220	Nematode receptor-like serpentine class H
QG4021_g14366.t1	IPR001873	Epithelial sodium channel
QG4021_g16102.t1	IPR002486	Nematode cuticle collagen, N-terminal
QG4021_g16102.t1	IPR008160	Collagen triple helix repeat
QG4021_g9297.t1	IPR008197	WAP-type 'four-disulfide core' domain
QG4021_g9297.t1	IPR036645	Elafin-like superfamily
QG4021_g3322.t2	IPR037869	Spp1/CFP1
QG4021_g3322.t2	IPR022056	CpG binding protein, C-terminal
QG4021_g13062.t1	IPR052797	Regulatory Factors in Gene Expression and Cell Death
QG4021_g13062.t1	IPR013087	Zinc finger C2H2-type
QG4021_g701.t1	IPR022353	Insulin, conserved site
QG4021_g701.t1	IPR036438	Insulin-like superfamily
QG4021_g14216.t3	IPR003280	Two pore domain potassium channel
QG4021_g14216.t3	IPR013099	Potassium channel domain
QG4021_g14964.t1	IPR018450	Romo1/Mgr2
QG4021_g1743.t1	IPR035500	Nuclear hormone receptor-like domain superfamily
QG4021_g1743.t1	IPR000536	Nuclear hormone receptor, ligand-binding domain
QG4021_g1743.t1	IPR049636	Hepatocyte nuclear factor 4-like, DNA-binding domain
QG4021_g1743.t1	IPR001628	Zinc finger, nuclear hormone receptor-type
QG4021_g1743.t1	IPR013088	Zinc finger, NHR/GATA-type
QG4021_g9263.t1	IPR041426	Mos1 transposase, HTH domain
QG4021_g9263.t1	IPR001810	F-box domain
QG4021_g9263.t1	IPR036047	F-box-like domain superfamily
QG4021_g8800.t1	IPR050341	Serine/threonine-protein phosphatase PP1 catalytic subunit
QG4021_g8800.t1	IPR029052	Metallo-dependent phosphatase-like
QG4021_g8800.t1	IPR006186	Serine/threonine-specific protein phosphatase/bis(5-nucleosyl)-tetraphosphatase
QG4021_g8800.t1	IPR004843	Calcineurin-like, phosphoesterase domain
QG4021_g9782.t1	IPR022742	Serine aminopeptidase, S33
QG4021_g9782.t1	IPR029058	Alpha/Beta hydrolase fold
QG4021_g15330.t1	IPR019142	Dymeclin
QG4021_g6312.t1	IPR021942	Protein of unknown function DUF3557
QG4021_g6318.t1	IPR021942	Protein of unknown function DUF3557
QG4021_g2625.t1	IPR001810	F-box domain
QG4021_g15923.t1	IPR001806	Small GTPase
QG4021_g15923.t1	IPR027417	P-loop containing nucleoside triphosphate hydrolase
QG4021_g15923.t1	IPR005225	Small GTP-binding domain
QG4021_g15923.t1	IPR050209	Rab GTPases family involved in membrane trafficking
QG4021_g14316.t1	IPR005821	Ion transport domain
QG4021_g14316.t1	IPR027359	Voltage-dependent channel domain superfamily
QG4021_g14316.t1	IPR003968	Potassium channel, voltage dependent, Kv
QG4021_g14316.t1	IPR011333	SKP1/BTB/POZ domain superfamily
QG4021_g14316.t1	IPR028325	Voltage-gated potassium channel
QG4021_g14316.t1	IPR003131	Potassium channel tetramerisation-type BTB domain
QG4021_g14316.t1	IPR003974	Potassium channel, voltage dependent, Kv3
QG4021_g14316.t1	IPR000210	BTB/POZ domain
QG4021_g13615.t1	IPR007653	Signal peptidase complex subunit 3
QG4021_g11984.t1	IPR000884	Thrombospondin type-1 (TSP1) repeat
QG4021_g11984.t1	IPR036383	Thrombospondin type-1 repeat superfamily
QG4021_g17105.t1	IPR036770	Ankyrin repeat-containing domain superfamily
QG4021_g17105.t1	IPR014352	FERM/acyl-CoA-binding protein superfamily
QG4021_g17105.t1	IPR000582	Acyl-CoA-binding protein, ACBP
QG4021_g17105.t1	IPR002110	Ankyrin repeat
QG4021_g17105.t1	IPR035984	Acyl-CoA binding protein superfamily
QG4021_g19131.t1	IPR027843	Domain of unknown function DUF4440
QG4021_g19131.t1	IPR032710	NTF2-like domain superfamily
QG4021_g9714.t1	IPR019429	7TM GPCR, serpentine chemoreceptor class i (Sri)
QG4021_g11256.t1	IPR050182	Cytochrome P450 family 2
QG4021_g11256.t1	IPR017972	Cytochrome P450, conserved site
QG4021_g11256.t1	IPR001128	Cytochrome P450
QG4021_g11256.t1	IPR002401	Cytochrome P450, E-class, group I
QG4021_g11256.t1	IPR036396	Cytochrome P450 superfamily
QG4021_g2990.t1	IPR002083	MATH/TRAF domain
QG4021_g2990.t1	IPR008974	TRAF-like
QG4021_g6635.t1	IPR040264	Uncharacterized protein T15H9.4-like
QG4021_g13596.t1	IPR001436	Alpha crystallin/Small heat shock protein, animal type
QG4021_g13596.t1	IPR002068	Alpha crystallin/Hsp20 domain
QG4021_g13596.t1	IPR008978	HSP20-like chaperone
QG4021_g14592.t1	IPR015915	Kelch-type beta-propeller
QG4021_g14592.t1	IPR006652	Kelch repeat type 1
QG4021_g11529.t1	IPR019427	7TM GPCR, serpentine receptor class w (Srw)
QG4021_g11529.t1	IPR017452	GPCR, rhodopsin-like, 7TM
QG4021_g14358.t1	IPR029044	Nucleotide-diphospho-sugar transferases
QG4021_g14358.t1	IPR051292	Alpha-1,3-xylosyltransferase/Beta-1,3-glucuronyltransferase
QG4021_g14358.t1	IPR002495	Glycosyl transferase, family 8
QG4021_g10356.t1	IPR035500	Nuclear hormone receptor-like domain superfamily
QG4021_g10356.t1	IPR001628	Zinc finger, nuclear hormone receptor-type
QG4021_g10356.t1	IPR000536	Nuclear hormone receptor, ligand-binding domain
QG4021_g10356.t1	IPR049636	Hepatocyte nuclear factor 4-like, DNA-binding domain
QG4021_g10356.t1	IPR013088	Zinc finger, NHR/GATA-type
QG4021_g11787.t1	IPR005515	Vitelline membrane outer layer protein I (VOMI)
QG4021_g11787.t1	IPR036706	Vitelline membrane outer layer protein I (VOMI) superfamily
QG4021_g9150.t2	IPR019430	7TM GPCR, serpentine receptor class x (Srx)
QG4021_g20603.t1	IPR004870	Nucleoporin, Nup155-like
QG4021_g20603.t1	IPR014908	Nucleoporin, Nup133/Nup155-like, N-terminal
QG4021_g20603.t1	IPR036322	WD40-repeat-containing domain superfamily
QG4021_g12148.t1	IPR002110	Ankyrin repeat
QG4021_g12148.t1	IPR001452	SH3 domain
QG4021_g12148.t1	IPR036028	SH3-like domain superfamily
QG4021_g12148.t1	IPR047163	Apoptosis-stimulating of p53 protein 1/2
QG4021_g12148.t1	IPR036770	Ankyrin repeat-containing domain superfamily
QG4021_g6882.t1	IPR035595	UDP-glycosyltransferase family, conserved site
QG4021_g6882.t1	IPR050271	UDP-glycosyltransferase
QG4021_g6882.t1	IPR002213	UDP-glucuronosyl/UDP-glucosyltransferase
QG4021_g4158.t1	IPR007657	Glycosyltransferase 61
QG4021_g4158.t1	IPR049625	Glycosyltransferase 61, catalytic domain
QG4021_g21461.t1	IPR016072	SKP1 component, dimerisation
QG4021_g21461.t1	IPR011333	SKP1/BTB/POZ domain superfamily
QG4021_g21461.t1	IPR001232	S-phase kinase-associated protein 1-like
QG4021_g21461.t1	IPR016897	S-phase kinase-associated protein 1
QG4021_g21461.t1	IPR036296	SKP1-like, dimerisation domain superfamily
QG4021_g21461.t1	IPR016073	SKP1 component, POZ domain
QG4021_g1309.t1	IPR000719	Protein kinase domain
QG4021_g1309.t1	IPR011009	Protein kinase-like domain superfamily
QG4021_g1309.t1	IPR051997	Serine/threonine-protein kinase NEK
QG4021_g1309.t1	IPR008271	Serine/threonine-protein kinase, active site
QG4021_g1309.t1	IPR000408	Regulator of chromosome condensation, RCC1
QG4021_g1309.t1	IPR017441	Protein kinase, ATP binding site
QG4021_g1309.t1	IPR009091	Regulator of chromosome condensation 1/beta-lactamase-inhibitor protein II
QG4021_g10724.t1	IPR032788	Glycogen debranching enzyme, central domain
QG4021_g10724.t1	IPR032792	Glycogen debranching enzyme, glucanotransferase domain
QG4021_g10724.t1	IPR006421	Glycogen debranching enzyme, metazoa
QG4021_g10724.t1	IPR032790	Glycogen debranching enzyme, C-terminal
QG4021_g10724.t1	IPR012341	Six-hairpin glycosidase-like superfamily
QG4021_g10724.t1	IPR029436	Eukaryotic glycogen debranching enzyme, N-terminal domain
QG4021_g10724.t1	IPR017853	Glycoside hydrolase superfamily
QG4021_g10724.t1	IPR008928	Six-hairpin glycosidase superfamily
QG4021_g10724.t1	IPR010401	Glycogen debranching enzyme
QG4021_g13300.t1	IPR052607	Centrosomal protein 104 kDa-like
QG4021_g13300.t1	IPR048738	Centrosomal protein CEP104, Zn finger domain
QG4021_g1190.t1	IPR009598	Apoptosis inducing factor BLCAP
QG4021_g8400.t1	IPR044882	Interferon regulatory factor 2-binding protein 1/2, C3HC4-type RING finger superfamily
QG4021_g8400.t1	IPR022750	Interferon regulatory factor 2-binding protein 1/2-like, zinc finger
QG4021_g8400.t1	IPR057414	Interferon regulatory factor 2-binding protein 1/2-like, C3HC4 zinc finger domain
QG4021_g20571.t1	IPR052571	Mitochondrial RNA Methyltransferase
QG4021_g20571.t1	IPR029063	S-adenosyl-L-methionine-dependent methyltransferase superfamily
QG4021_g20571.t1	IPR015324	Ribosomal protein Rsm22-like
QG4021_g362.t1	IPR008952	Tetraspanin, EC2 domain superfamily
QG4021_g362.t1	IPR018499	Tetraspanin/Peripherin
QG4021_g7602.t1	IPR009924	Protein of unknown function DUF1459
QG4021_g9845.t1	IPR017941	Rieske [2Fe-2S] iron-sulphur domain
QG4021_g9845.t1	IPR036188	FAD/NAD(P)-binding domain superfamily
QG4021_g9845.t1	IPR050446	FAD-dependent Oxidoreductases and Apoptosis Regulators
QG4021_g9845.t1	IPR036922	Rieske [2Fe-2S] iron-sulphur domain superfamily
QG4021_g9845.t1	IPR016156	FAD/NAD-linked reductase, dimerisation domain superfamily
QG4021_g9845.t1	IPR023753	FAD/NAD(P)-binding domain
QG4021_g13979.t1	IPR002601	C6 domain
QG4021_g20716.t1	IPR036691	Endonuclease/exonuclease/phosphatase superfamily
QG4021_g20716.t1	IPR005135	Endonuclease/exonuclease/phosphatase
QG4021_g3277.t1	IPR036028	SH3-like domain superfamily
QG4021_g3277.t1	IPR001452	SH3 domain
QG4021_g3277.t1	IPR050384	Endophilin/SH3RF
QG4021_g3277.t1	IPR003127	SoHo domain
QG4021_g10491.t1	IPR008166	Glycosyltransferase family 92
QG4021_g10491.t1	IPR052012	Glycosyltransferase_92
QG4021_g11974.t1	IPR019392	Mitoguardin
QG4021_g5894.t1	IPR001650	Helicase, C-terminal domain-like
QG4021_g5894.t1	IPR027417	P-loop containing nucleoside triphosphate hydrolase
QG4021_g5894.t1	IPR014001	Helicase superfamily 1/2, ATP-binding domain
QG4021_g5894.t1	IPR011709	DEAD-box helicase, OB fold
QG4021_g5894.t1	IPR011545	DEAD/DEAH-box helicase domain
QG4021_g5894.t1	IPR007502	Helicase-associated domain
QG4021_g3294.t1	IPR051978	Rho GTPase-activating domain-containing protein
QG4021_g3294.t1	IPR000198	Rho GTPase-activating protein domain
QG4021_g3294.t1	IPR008936	Rho GTPase activation protein
QG4021_g3294.t1	IPR039006	Rho GTPase-activating protein, pG2 domain
QG4021_g5743.t1	IPR001214	SET domain
QG4021_g5743.t1	IPR001965	Zinc finger, PHD-type
QG4021_g5743.t1	IPR046341	SET domain superfamily
QG4021_g5743.t1	IPR011011	Zinc finger, FYVE/PHD-type
QG4021_g5743.t1	IPR013083	Zinc finger, RING/FYVE/PHD-type
QG4021_g5743.t1	IPR019786	Zinc finger, PHD-type, conserved site
QG4021_g1186.t1	IPR052221	SLC35F Solute Transporter
QG4021_g1186.t1	IPR009262	Solute carrier family 35 member SLC35F1/F2/F6
QG4021_g1186.t1	IPR037185	Multidrug transporter EmrE superfamily
QG4021_g13857.t1	IPR009497	Regulator protein, PHA-1
QG4021_g325.t1	IPR029052	Metallo-dependent phosphatase-like
QG4021_g325.t1	IPR004843	Calcineurin-like, phosphoesterase domain
QG4021_g325.t1	IPR007708	Lariat debranching enzyme, C-terminal
QG4021_g325.t1	IPR041816	Lariat debranching enzyme, N-terminal metallophosphatase domain
QG4021_g3625.t1	IPR001128	Cytochrome P450
QG4021_g3625.t1	IPR017972	Cytochrome P450, conserved site
QG4021_g3625.t1	IPR036396	Cytochrome P450 superfamily
QG4021_g3625.t1	IPR050196	Cytochrome P450 Monooxygenases
QG4021_g3625.t1	IPR002401	Cytochrome P450, E-class, group I
QG4021_g9488.t1	IPR019430	7TM GPCR, serpentine receptor class x (Srx)
QG4021_g9488.t1	IPR017452	GPCR, rhodopsin-like, 7TM
QG4021_g16587.t1	IPR039158	Solute carrier family 25 member 46
QG4021_g16587.t1	IPR018108	Mitochondrial carrier protein, transmembrane region
QG4021_g16587.t1	IPR023395	Mitochondrial carrier protein domain superfamily
QG4021_g10709.t1	IPR001650	Helicase, C-terminal domain-like
QG4021_g10709.t1	IPR014001	Helicase superfamily 1/2, ATP-binding domain
QG4021_g10709.t1	IPR027417	P-loop containing nucleoside triphosphate hydrolase
QG4021_g10709.t1	IPR014014	RNA helicase, DEAD-box type, Q motif
QG4021_g10709.t1	IPR000629	ATP-dependent RNA helicase DEAD-box, conserved site
QG4021_g10709.t1	IPR011545	DEAD/DEAH-box helicase domain
QG4021_g14933.t1	IPR036642	Cytochrome b-c1 complex subunit 8 superfamily
QG4021_g14933.t1	IPR004205	Cytochrome b-c1 complex subunit 8
QG4021_g1377.t1	IPR001611	Leucine-rich repeat
QG4021_g1377.t1	IPR050333	Small Leucine-Rich Proteoglycans
QG4021_g1377.t1	IPR032675	Leucine-rich repeat domain superfamily
QG4021_g1377.t1	IPR003591	Leucine-rich repeat, typical subtype
QG4021_g5168.t1	IPR007110	Immunoglobulin-like domain
QG4021_g5168.t1	IPR036179	Immunoglobulin-like domain superfamily
QG4021_g5168.t1	IPR013783	Immunoglobulin-like fold
QG4021_g14189.t1	IPR001926	Tryptophan synthase beta chain-like, PALP domain
QG4021_g14189.t1	IPR005856	Cysteine synthase
QG4021_g14189.t1	IPR001216	Cysteine synthase/cystathionine beta-synthase, pyridoxal-phosphate attachment site
QG4021_g14189.t1	IPR036052	Tryptophan synthase beta chain-like, PALP domain superfamily
QG4021_g14189.t1	IPR005859	Cysteine synthase CysK
QG4021_g14189.t1	IPR050214	Cysteine synthase/Cystathionine beta-synthase
QG4021_g7188.t1	IPR019428	7TM GPCR, serpentine receptor class r (Str)
QG4021_g183.t1	IPR036734	Neurotransmitter-gated ion-channel ligand-binding domain superfamily
QG4021_g183.t1	IPR006029	Neurotransmitter-gated ion-channel transmembrane domain
QG4021_g183.t1	IPR036719	Neurotransmitter-gated ion-channel transmembrane domain superfamily
QG4021_g183.t1	IPR006201	Neurotransmitter-gated ion-channel
QG4021_g183.t1	IPR018000	Neurotransmitter-gated ion-channel, conserved site
QG4021_g183.t1	IPR006202	Neurotransmitter-gated ion-channel ligand-binding domain
QG4021_g183.t1	IPR007110	Immunoglobulin-like domain
QG4021_g183.t1	IPR006028	Gamma-aminobutyric acid A receptor/Glycine receptor alpha
QG4021_g183.t1	IPR038050	Neuronal acetylcholine receptor
QG4021_g183.t1	IPR044721	Glutamate gated chloride channel, transmembrane domain
QG4021_g13296.t2	IPR008160	Collagen triple helix repeat
QG4021_g13296.t2	IPR016187	C-type lectin fold
QG4021_g13296.t2	IPR036954	Collagen IV, non-collagenous domain superfamily
QG4021_g13296.t2	IPR001442	Collagen IV, non-collagenous
QG4021_g13296.t2	IPR050149	Collagen superfamily
QG4021_g10729.t1	IPR006201	Neurotransmitter-gated ion-channel
QG4021_g10729.t1	IPR036734	Neurotransmitter-gated ion-channel ligand-binding domain superfamily
QG4021_g10729.t1	IPR038050	Neuronal acetylcholine receptor
QG4021_g10729.t1	IPR006029	Neurotransmitter-gated ion-channel transmembrane domain
QG4021_g10729.t1	IPR018000	Neurotransmitter-gated ion-channel, conserved site
QG4021_g10729.t1	IPR036719	Neurotransmitter-gated ion-channel transmembrane domain superfamily
QG4021_g10729.t1	IPR006202	Neurotransmitter-gated ion-channel ligand-binding domain
QG4021_g15369.t1	IPR000276	G protein-coupled receptor, rhodopsin-like
QG4021_g15369.t1	IPR052954	GPCR_Ligand_Interaction
QG4021_g15369.t1	IPR017452	GPCR, rhodopsin-like, 7TM
QG4021_g7406.t1	IPR000959	POLO box domain
QG4021_g7406.t1	IPR036947	POLO box domain superfamily
QG4021_g7406.t1	IPR008271	Serine/threonine-protein kinase, active site
QG4021_g7406.t1	IPR017441	Protein kinase, ATP binding site
QG4021_g7406.t1	IPR011009	Protein kinase-like domain superfamily
QG4021_g7406.t1	IPR000719	Protein kinase domain
QG4021_g7406.t1	IPR033695	Second polo-box domain
QG4021_g7406.t1	IPR033701	First polo-box domain
QG4021_g10850.t1	IPR009349	TRIP4/RQT4, C2HC5-type zinc finger
QG4021_g10850.t1	IPR039128	Activating signal cointegrator 1-like
QG4021_g10850.t1	IPR056993	Activating signal cointegrator 1, third domain
QG4021_g12393.t1	IPR016187	C-type lectin fold
QG4021_g12393.t1	IPR016186	C-type lectin-like/link domain superfamily
QG4021_g1862.t1	IPR036420	BRCT domain superfamily
QG4021_g1862.t1	IPR002110	Ankyrin repeat
QG4021_g1862.t1	IPR036770	Ankyrin repeat-containing domain superfamily
QG4021_g1862.t1	IPR053345	Ankyrin repeat-containing protein
QG4021_g1862.t1	IPR001357	BRCT domain
QG4021_g5458.t1	IPR049449	Acyl-CoA thioesterase-like, N-terminal HotDog domain
QG4021_g5458.t1	IPR029069	HotDog domain superfamily
QG4021_g5458.t1	IPR042171	Acyl-CoA thioesterase, double hotdog domain
QG4021_g5458.t1	IPR049450	Acyl-CoA thioesterase-like, C-terminal domain
QG4021_g5458.t1	IPR003703	Acyl-CoA thioesterase
QG4021_g14384.t1	IPR018045	Sulphate anion transporter, conserved site
QG4021_g14384.t1	IPR001902	SLC26A/SulP transporter
QG4021_g14384.t1	IPR011547	SLC26A/SulP transporter domain
QG4021_g4586.t1	IPR007305	Vesicle transport protein, Got1/SFT2-like
QG4021_g6110.t1	IPR001841	Zinc finger, RING-type
QG4021_g6110.t1	IPR013083	Zinc finger, RING/FYVE/PHD-type
QG4021_g9616.t1	IPR019428	7TM GPCR, serpentine receptor class r (Str)
QG4021_g16737.t1	IPR028823	Sodium leak channel NALCN
QG4021_g16737.t1	IPR027359	Voltage-dependent channel domain superfamily
QG4021_g16737.t1	IPR005821	Ion transport domain
QG4021_g16643.t1	IPR051937	R3H domain-containing
QG4021_g16643.t1	IPR001374	R3H domain
QG4021_g16643.t1	IPR036867	R3H domain superfamily
QG4021_g6627.t1	IPR027417	P-loop containing nucleoside triphosphate hydrolase
QG4021_g6627.t1	IPR001019	Guanine nucleotide binding protein (G-protein), alpha subunit
QG4021_g6627.t1	IPR011025	G protein alpha subunit, helical insertion
QG4021_g6627.t1	IPR001408	G-protein alpha subunit, group I
QG4021_g15779.t1	IPR014752	Arrestin-like, C-terminal
QG4021_g15779.t1	IPR014756	Immunoglobulin E-set
QG4021_g15779.t1	IPR011022	Arrestin C-terminal-like domain
QG4021_g15779.t1	IPR050357	Arrestin domain-containing protein
QG4021_g15779.t1	IPR011021	Arrestin-like, N-terminal
QG4021_g21838.t1	IPR001214	SET domain
QG4021_g21838.t1	IPR046341	SET domain superfamily
QG4021_g3019.t1	IPR017853	Glycoside hydrolase superfamily
QG4021_g3019.t1	IPR001139	Glycoside hydrolase family 30
QG4021_g3019.t1	IPR033453	Glycosyl hydrolase family 30, TIM-barrel domain
QG4021_g3019.t1	IPR033452	Glycosyl hydrolase family 30, beta sandwich domain
QG4021_g13398.t2	IPR033471	DIRP domain
QG4021_g13398.t2	IPR045831	LIN-9, C-terminal
QG4021_g13398.t2	IPR010561	Protein LIN-9/Protein ALWAYS EARLY
QG4021_g3053.t1	IPR029787	Nucleotide cyclase
QG4021_g3053.t1	IPR018297	Adenylyl cyclase class-4/guanylyl cyclase, conserved site
QG4021_g3053.t1	IPR001054	Adenylyl cyclase class-3/4/guanylyl cyclase
QG4021_g3053.t1	IPR001828	Receptor, ligand binding region
QG4021_g3053.t1	IPR011009	Protein kinase-like domain superfamily
QG4021_g3053.t1	IPR050401	Cyclic nucleotide synthase
QG4021_g3053.t1	IPR000719	Protein kinase domain
QG4021_g3053.t1	IPR028082	Periplasmic binding protein-like I
QG4021_g3053.t1	IPR001245	Serine-threonine/tyrosine-protein kinase, catalytic domain
QG4021_g19856.t1	IPR051034	Mitochondrial Enoyl-ACP Reductase
QG4021_g19856.t1	IPR011032	GroES-like superfamily
QG4021_g19856.t1	IPR013154	Alcohol dehydrogenase-like, N-terminal
QG4021_g19856.t1	IPR020843	Enoylreductase domain
QG4021_g19856.t1	IPR036291	NAD(P)-binding domain superfamily
QG4021_g19856.t1	IPR013149	Alcohol dehydrogenase-like, C-terminal
QG4021_g472.t1	IPR029052	Metallo-dependent phosphatase-like
QG4021_g472.t1	IPR006186	Serine/threonine-specific protein phosphatase/bis(5-nucleosyl)-tetraphosphatase
QG4021_g472.t1	IPR050341	Serine/threonine-protein phosphatase PP1 catalytic subunit
QG4021_g472.t1	IPR004843	Calcineurin-like, phosphoesterase domain
QG4021_g2384.t1	IPR001926	Tryptophan synthase beta chain-like, PALP domain
QG4021_g2384.t1	IPR050214	Cysteine synthase/Cystathionine beta-synthase
QG4021_g2384.t1	IPR036052	Tryptophan synthase beta chain-like, PALP domain superfamily
QG4021_g10140.t1	IPR003890	MIF4G-like, type 3
QG4021_g10140.t1	IPR051367	mRNA Translation Regulation/Replication-dependent Histone mRNA Translation
QG4021_g1213.t1	IPR050361	Mitochondrial Processing Peptidase/Ubiquinol-cytochrome c Reductase Complex
QG4021_g1213.t1	IPR011249	Metalloenzyme, LuxS/M16 peptidase-like
QG4021_g1213.t1	IPR011765	Peptidase M16, N-terminal
QG4021_g1213.t1	IPR007863	Peptidase M16, C-terminal
QG4021_g9927.t1	IPR004878	Otopetrin
QG4021_g12289.t1	IPR011025	G protein alpha subunit, helical insertion
QG4021_g12289.t1	IPR001019	Guanine nucleotide binding protein (G-protein), alpha subunit
QG4021_g12289.t1	IPR027417	P-loop containing nucleoside triphosphate hydrolase
QG4021_g5648.t1	IPR039886	BTBD10/KCTD20
QG4021_g5648.t1	IPR011333	SKP1/BTB/POZ domain superfamily
QG4021_g5648.t1	IPR000210	BTB/POZ domain
QG4021_g5648.t1	IPR039885	BTBD10/KCTD20, BTB/POZ domain
QG4021_g12632.t1	IPR001930	Peptidase M1, alanine aminopeptidase/leukotriene A4 hydrolase
QG4021_g12632.t1	IPR034016	Aminopeptidase N-type
QG4021_g12632.t1	IPR027268	Peptidase M4/M1, CTD superfamily
QG4021_g12632.t1	IPR042097	Aminopeptidase N-like , N-terminal domain superfamliy
QG4021_g12632.t1	IPR014782	Peptidase M1, membrane alanine aminopeptidase
QG4021_g12632.t1	IPR045357	Aminopeptidase N-like , N-terminal domain
QG4021_g12632.t1	IPR050344	Peptidase M1 family aminopeptidases
QG4021_g3551.t1	IPR029063	S-adenosyl-L-methionine-dependent methyltransferase superfamily
QG4021_g3551.t1	IPR002935	Class I-like SAM-dependent O-methyltransferase
QG4021_g3551.t1	IPR050362	Cation-dependent O-methyltransferase
QG4021_g9869.t2	IPR021109	Aspartic peptidase domain superfamily
QG4021_g9869.t2	IPR033121	Peptidase family A1 domain
QG4021_g9869.t2	IPR034164	Pepsin-like domain
QG4021_g9869.t2	IPR001461	Aspartic peptidase A1
QG4021_g16468.t1	IPR037069	Acyl-CoA dehydrogenase/oxidase, N-terminal domain superfamily
QG4021_g16468.t1	IPR012258	Acyl-CoA oxidase
QG4021_g16468.t1	IPR002655	Acyl-CoA oxidase, C-terminal
QG4021_g16468.t1	IPR036250	Acyl-CoA dehydrogenase-like, C-terminal
QG4021_g16468.t1	IPR029320	Acyl-coenzyme A oxidase, N-terminal
QG4021_g16468.t1	IPR055060	Acyl-CoA oxidase, C-alpha1 domain
QG4021_g16468.t1	IPR009100	Acyl-CoA dehydrogenase/oxidase, N-terminal and middle domain superfamily
QG4021_g16468.t1	IPR046373	Acyl-CoA oxidase/dehydrogenase, middle domain superfamily
QG4021_g16942.t1	IPR038737	Splicing factor 3B subunit 1-like
QG4021_g16942.t1	IPR011989	Armadillo-like helical
QG4021_g16942.t1	IPR054573	Phosphatase PP2A regulatory subunit A/Splicing factor 3B subunit 1-like, HEAT repeat
QG4021_g16942.t1	IPR015016	Splicing factor 3B subunit 1
QG4021_g16942.t1	IPR016024	Armadillo-type fold
QG4021_g16594.t1	IPR000980	SH2 domain
QG4021_g16594.t1	IPR036860	SH2 domain superfamily
QG4021_g16594.t1	IPR051846	SH2 domain-containing adapter proteins
QG4021_g19075.t1	IPR019398	Pre-rRNA-processing protein TSR2
QG4021_g5928.t1	IPR007271	Nucleotide-sugar transporter
QG4021_g5928.t1	IPR037185	Multidrug transporter EmrE superfamily
QG4021_g9457.t1	IPR001628	Zinc finger, nuclear hormone receptor-type
QG4021_g9457.t1	IPR000536	Nuclear hormone receptor, ligand-binding domain
QG4021_g9457.t1	IPR035500	Nuclear hormone receptor-like domain superfamily
QG4021_g9457.t1	IPR013088	Zinc finger, NHR/GATA-type
QG4021_g20438.t1	IPR002900	Domain of unknown function DUF38/FTH, Caenorhabditis species
QG4021_g7.t1	IPR048749	Structure-specific endonuclease subunit SLX1, C-terminal domain
QG4021_g7.t1	IPR001965	Zinc finger, PHD-type
QG4021_g7.t1	IPR000305	GIY-YIG endonuclease
QG4021_g7.t1	IPR035901	GIY-YIG endonuclease superfamily
QG4021_g7.t1	IPR027520	Structure-specific endonuclease subunit Slx1
QG4021_g7.t1	IPR050381	SLX1 structure-specific endonuclease
QG4021_g7.t1	IPR013083	Zinc finger, RING/FYVE/PHD-type
QG4021_g22053.t1	IPR002900	Domain of unknown function DUF38/FTH, Caenorhabditis species
QG4021_g22053.t1	IPR040161	F-box A protein FB224
QG4021_g22053.t1	IPR001810	F-box domain
QG4021_g22053.t1	IPR036047	F-box-like domain superfamily
QG4021_g2137.t1	IPR001841	Zinc finger, RING-type
QG4021_g2137.t1	IPR056711	Domain of unknown function DUF7809
QG4021_g2137.t1	IPR013083	Zinc finger, RING/FYVE/PHD-type
QG4021_g17298.t1	IPR027417	P-loop containing nucleoside triphosphate hydrolase
QG4021_g17298.t1	IPR026634	Protein-tyrosine sulfotransferase-like
QG4021_g19243.t1	IPR006634	TRAM/LAG1/CLN8 homology domain
QG4021_g19243.t1	IPR050846	TLC domain-containing
QG4021_g1807.t1	IPR000261	EH domain
QG4021_g1807.t1	IPR002048	EF-hand domain
QG4021_g1807.t1	IPR018247	EF-Hand 1, calcium-binding site
QG4021_g1807.t1	IPR011992	EF-hand domain pair
QG4021_g5192.t1	IPR000344	7TM GPCR, serpentine receptor class a (Sra)
QG4021_g5192.t1	IPR000276	G protein-coupled receptor, rhodopsin-like
QG4021_g15386.t1	IPR027640	Kinesin-like protein
QG4021_g15386.t1	IPR001752	Kinesin motor domain
QG4021_g15386.t1	IPR036961	Kinesin motor domain superfamily
QG4021_g15386.t1	IPR027417	P-loop containing nucleoside triphosphate hydrolase
QG4021_g2109.t1	IPR007859	ETF-QO/FixX, C-terminal domain
QG4021_g2109.t1	IPR049398	ETF-QO/FixC, ubiquinone-binding
QG4021_g2109.t1	IPR036188	FAD/NAD(P)-binding domain superfamily
QG4021_g2109.t1	IPR040156	Electron transfer flavoprotein-ubiquinone oxidoreductase
QG4021_g2109.t1	IPR017896	4Fe-4S ferredoxin-type, iron-sulphur binding domain
QG4021_g12863.t1	IPR005345	PHF5-like
QG4021_g17806.t1	IPR000494	Receptor L-domain
QG4021_g17806.t1	IPR036941	Receptor L-domain superfamily
QG4021_g17806.t1	IPR053079	SPS2 domain-containing protein
QG4021_g21076.t1	IPR003960	ATPase, AAA-type, conserved site
QG4021_g21076.t1	IPR027417	P-loop containing nucleoside triphosphate hydrolase
QG4021_g21076.t1	IPR003959	ATPase, AAA-type, core
QG4021_g21076.t1	IPR050221	26S Proteasome Regulatory ATPase
QG4021_g21076.t1	IPR032501	Proteasomal ATPase, second OB domain
QG4021_g21076.t1	IPR003593	AAA+ ATPase domain
QG4021_g21076.t1	IPR041569	AAA ATPase, AAA+ lid domain
QG4021_g21076.t1	IPR012340	Nucleic acid-binding, OB-fold
QG4021_g18474.t1	IPR001313	Pumilio RNA-binding repeat
QG4021_g18474.t1	IPR033712	Pumilio, RNA binding domain
QG4021_g18474.t1	IPR011989	Armadillo-like helical
QG4021_g18474.t1	IPR033133	Pumilio homology domain
QG4021_g18474.t1	IPR016024	Armadillo-type fold
QG4021_g21895.t1	IPR022812	Dynamin
QG4021_g21895.t1	IPR019762	Dynamin, GTPase region, conserved site
QG4021_g21895.t1	IPR001401	Dynamin, GTPase domain
QG4021_g21895.t1	IPR000375	Dynamin stalk domain
QG4021_g21895.t1	IPR045063	Dynamin, N-terminal
QG4021_g21895.t1	IPR003130	Dynamin GTPase effector
QG4021_g21895.t1	IPR027417	P-loop containing nucleoside triphosphate hydrolase
QG4021_g21895.t1	IPR030381	Dynamin-type guanine nucleotide-binding (G) domain
QG4021_g21895.t1	IPR001849	Pleckstrin homology domain
QG4021_g21895.t1	IPR020850	GTPase effector domain
QG4021_g21895.t1	IPR011993	PH-like domain superfamily
QG4021_g15382.t1	IPR003358	tRNA (guanine-N-7) methyltransferase, Trmb type
QG4021_g15382.t1	IPR025763	tRNA (guanine-N-7) methyltransferase catalytic subunit Trm8, eukaryote
QG4021_g15382.t1	IPR029063	S-adenosyl-L-methionine-dependent methyltransferase superfamily
QG4021_g2220.t1	IPR000795	Translational (tr)-type GTP-binding domain
QG4021_g2220.t1	IPR027417	P-loop containing nucleoside triphosphate hydrolase
QG4021_g2220.t1	IPR031157	Tr-type G domain, conserved site
QG4021_g2220.t1	IPR004161	Translation elongation factor EFTu-like, domain 2
QG4021_g2220.t1	IPR009000	Translation protein, beta-barrel domain superfamily
QG4021_g2220.t1	IPR004539	Translation elongation factor EF1A, eukaryotic/archaeal
QG4021_g2220.t1	IPR009001	Translation elongation factor EF1A/initiation factor IF2gamma, C-terminal
QG4021_g2220.t1	IPR054696	GTP-eEF1A, C-terminal domain
QG4021_g2220.t1	IPR050100	Translation factor GTPase superfamily members
QG4021_g18836.t1	IPR000795	Translational (tr)-type GTP-binding domain
QG4021_g18836.t1	IPR027417	P-loop containing nucleoside triphosphate hydrolase
QG4021_g18836.t1	IPR031157	Tr-type G domain, conserved site
QG4021_g18836.t1	IPR004161	Translation elongation factor EFTu-like, domain 2
QG4021_g18836.t1	IPR009000	Translation protein, beta-barrel domain superfamily
QG4021_g18836.t1	IPR004539	Translation elongation factor EF1A, eukaryotic/archaeal
QG4021_g18836.t1	IPR009001	Translation elongation factor EF1A/initiation factor IF2gamma, C-terminal
QG4021_g18836.t1	IPR054696	GTP-eEF1A, C-terminal domain
QG4021_g18836.t1	IPR050100	Translation factor GTPase superfamily members
QG4021_g18118.t1	IPR001810	F-box domain
QG4021_g4201.t1	IPR022535	Golgi pH regulator, conserved domain
QG4021_g4201.t1	IPR015672	The Golgi pH regulator/GPCR-type G protein
QG4021_g4201.t1	IPR025969	Abscisic acid G-protein coupled receptor-like domain
QG4021_g13977.t1	IPR019422	7TM GPCR, serpentine receptor class h (Srh)
QG4021_g433.t1	IPR052600	Nuclear receptor coactivator/corepressor
QG4021_g433.t1	IPR013087	Zinc finger C2H2-type
QG4021_g433.t1	IPR035979	RNA-binding domain superfamily
QG4021_g433.t1	IPR012677	Nucleotide-binding alpha-beta plait domain superfamily
QG4021_g433.t1	IPR000504	RNA recognition motif domain
QG4021_g9574.t1	IPR009658	Domain of unknown function DUF1248
QG4021_g9574.t1	IPR016181	Acyl-CoA N-acyltransferase
QG4021_g18954.t1	IPR035500	Nuclear hormone receptor-like domain superfamily
QG4021_g18954.t1	IPR000536	Nuclear hormone receptor, ligand-binding domain
QG4021_g18954.t1	IPR001628	Zinc finger, nuclear hormone receptor-type
QG4021_g18954.t1	IPR001723	Nuclear hormone receptor
QG4021_g18954.t1	IPR050274	Nuclear hormone receptor family NR2 subfamily
QG4021_g18954.t1	IPR013088	Zinc finger, NHR/GATA-type
QG4021_g18954.t1	IPR049636	Hepatocyte nuclear factor 4-like, DNA-binding domain
QG4021_g20942.t1	IPR002486	Nematode cuticle collagen, N-terminal
QG4021_g20942.t1	IPR008160	Collagen triple helix repeat
QG4021_g7555.t1	IPR019430	7TM GPCR, serpentine receptor class x (Srx)
QG4021_g5677.t1	IPR012885	Sdz-33, F-box domain
QG4021_g5677.t1	IPR001810	F-box domain
QG4021_g5677.t1	IPR053222	Zygotic Embryogenesis-Associated Protein
QG4021_g5414.t1	IPR001810	F-box domain
QG4021_g18606.t1	IPR005542	PBX, PBC domain
QG4021_g18606.t1	IPR050224	Three Amino acid Loop Extension (TALE) homeobox
QG4021_g18606.t1	IPR008422	KN homeodomain
QG4021_g18606.t1	IPR001356	Homeodomain
QG4021_g18606.t1	IPR009057	Homedomain-like superfamily
QG4021_g18606.t1	IPR017970	Homeobox, conserved site
QG4021_g20683.t1	IPR038885	Phospholipase B1, membrane-associated
QG4021_g20683.t1	IPR001087	GDSL lipase/esterase
QG4021_g20683.t1	IPR035547	Phospholipase B
QG4021_g20683.t1	IPR036514	SGNH hydrolase superfamily
QG4021_g21094.t1	IPR007284	Ground-like domain
QG4021_g13487.t1	IPR039962	Uncharacterized protein ZC21.8
QG4021_g7458.t1	IPR001810	F-box domain
QG4021_g7458.t1	IPR042317	F-box protein she-1-like
QG4021_g11763.t1	IPR002935	Class I-like SAM-dependent O-methyltransferase
QG4021_g11763.t1	IPR029063	S-adenosyl-L-methionine-dependent methyltransferase superfamily
QG4021_g11763.t1	IPR050362	Cation-dependent O-methyltransferase
QG4021_g18309.t1	IPR046360	T-box transcription factor, DNA-binding domain
QG4021_g18309.t1	IPR008967	p53-like transcription factor, DNA-binding domain superfamily
QG4021_g18309.t1	IPR036960	T-box superfamily
QG4021_g574.t1	IPR027911	Domain of unknown function DUF4604
QG4021_g574.t1	IPR040219	Uncharacterized protein KIAA1143-like
QG4021_g11666.t1	IPR001304	C-type lectin-like
QG4021_g11666.t1	IPR016186	C-type lectin-like/link domain superfamily
QG4021_g11666.t1	IPR016187	C-type lectin fold
QG4021_g1376.t1	IPR001611	Leucine-rich repeat
QG4021_g1376.t1	IPR050541	Leucine-rich repeat and transmembrane domain-containing protein
QG4021_g1376.t1	IPR003591	Leucine-rich repeat, typical subtype
QG4021_g1376.t1	IPR032675	Leucine-rich repeat domain superfamily
QG4021_g1890.t1	IPR001810	F-box domain
QG4021_g1890.t1	IPR053222	Zygotic Embryogenesis-Associated Protein
QG4021_g1890.t1	IPR012885	Sdz-33, F-box domain
QG4021_g20433.t1	IPR019425	7TM GPCR, serpentine receptor class t (Srt)
QG4021_g8482.t2	IPR014756	Immunoglobulin E-set
QG4021_g8482.t2	IPR000742	EGF-like domain
QG4021_g8482.t2	IPR012334	Pectin lyase fold
QG4021_g8482.t2	IPR015919	Cadherin-like superfamily
QG4021_g8482.t2	IPR011050	Pectin lyase fold/virulence factor
QG4021_g8482.t2	IPR039448	Right handed beta helix domain
QG4021_g8482.t2	IPR006626	Parallel beta-helix repeat
QG4021_g8482.t2	IPR051216	Teneurin
QG4021_g1196.t1	IPR006342	Methyltransferase FkbM
QG4021_g11942.t1	IPR027417	P-loop containing nucleoside triphosphate hydrolase
QG4021_g11942.t1	IPR057289	Rab1/Ypt1
QG4021_g11942.t1	IPR050227	Ras-related protein Rab
QG4021_g11942.t1	IPR001806	Small GTPase
QG4021_g11942.t1	IPR005225	Small GTP-binding domain
QG4021_g16769.t1	IPR013216	Methyltransferase type 11
QG4021_g16769.t1	IPR051422	AlkB Family tRNA Methyltransferase/Dioxygenase
QG4021_g16769.t1	IPR029063	S-adenosyl-L-methionine-dependent methyltransferase superfamily
QG4021_g16111.t1	IPR057093	KCTD8/12/16, H1 domain
QG4021_g20402.t1	IPR016072	SKP1 component, dimerisation
QG4021_g20402.t1	IPR011333	SKP1/BTB/POZ domain superfamily
QG4021_g20402.t1	IPR036296	SKP1-like, dimerisation domain superfamily
QG4021_g20402.t1	IPR001232	S-phase kinase-associated protein 1-like
QG4021_g20402.t1	IPR016073	SKP1 component, POZ domain
QG4021_g20402.t1	IPR016897	S-phase kinase-associated protein 1
QG4021_g17182.t1	IPR020610	Thiolase, active site
QG4021_g17182.t1	IPR020613	Thiolase, conserved site
QG4021_g17182.t1	IPR016039	Thiolase-like
QG4021_g17182.t1	IPR020615	Thiolase, acyl-enzyme intermediate active site
QG4021_g17182.t1	IPR020616	Thiolase, N-terminal
QG4021_g17182.t1	IPR002155	Thiolase
QG4021_g17182.t1	IPR020617	Thiolase, C-terminal
QG4021_g20623.t1	IPR043129	ATPase, nucleotide binding domain
QG4021_g20623.t1	IPR022673	Hexokinase, C-terminal
QG4021_g20623.t1	IPR022672	Hexokinase, N-terminal
QG4021_g20623.t1	IPR001312	Hexokinase
QG4021_g2113.t1	IPR026051	Chitobiosyldiphosphodolichol beta-mannosyltransferase ALG1-like
QG4021_g19064.t1	IPR002213	UDP-glucuronosyl/UDP-glucosyltransferase
QG4021_g19064.t1	IPR050271	UDP-glycosyltransferase
QG4021_g19776.t1	IPR040960	Homeobox-cysteine loop-homeobox
QG4021_g3953.t1	IPR019428	7TM GPCR, serpentine receptor class r (Str)
QG4021_g7834.t1	IPR001024	PLAT/LH2 domain
QG4021_g7834.t1	IPR036392	PLAT/LH2 domain superfamily
QG4021_g21005.t1	IPR000276	G protein-coupled receptor, rhodopsin-like
QG4021_g21005.t1	IPR017452	GPCR, rhodopsin-like, 7TM
QG4021_g5383.t1	IPR000535	Major sperm protein (MSP) domain
QG4021_g5383.t1	IPR013783	Immunoglobulin-like fold
QG4021_g5383.t1	IPR008962	PapD-like superfamily
QG4021_g5383.t1	IPR051155	Nematode Major Sperm
QG4021_g7931.t1	IPR000535	Major sperm protein (MSP) domain
QG4021_g7931.t1	IPR013783	Immunoglobulin-like fold
QG4021_g7931.t1	IPR008962	PapD-like superfamily
QG4021_g7931.t1	IPR051155	Nematode Major Sperm
QG4021_g5578.t1	IPR000535	Major sperm protein (MSP) domain
QG4021_g5578.t1	IPR013783	Immunoglobulin-like fold
QG4021_g5578.t1	IPR008962	PapD-like superfamily
QG4021_g5578.t1	IPR051155	Nematode Major Sperm
QG4021_g5678.t1	IPR000535	Major sperm protein (MSP) domain
QG4021_g5678.t1	IPR013783	Immunoglobulin-like fold
QG4021_g5678.t1	IPR008962	PapD-like superfamily
QG4021_g5678.t1	IPR051155	Nematode Major Sperm
QG4021_g7872.t1	IPR000535	Major sperm protein (MSP) domain
QG4021_g7872.t1	IPR013783	Immunoglobulin-like fold
QG4021_g7872.t1	IPR008962	PapD-like superfamily
QG4021_g7872.t1	IPR051155	Nematode Major Sperm
QG4021_g5689.t1	IPR000535	Major sperm protein (MSP) domain
QG4021_g5689.t1	IPR013783	Immunoglobulin-like fold
QG4021_g5689.t1	IPR008962	PapD-like superfamily
QG4021_g5689.t1	IPR051155	Nematode Major Sperm
QG4021_g7874.t1	IPR000535	Major sperm protein (MSP) domain
QG4021_g7874.t1	IPR013783	Immunoglobulin-like fold
QG4021_g7874.t1	IPR008962	PapD-like superfamily
QG4021_g7874.t1	IPR051155	Nematode Major Sperm
QG4021_g7865.t1	IPR000535	Major sperm protein (MSP) domain
QG4021_g7865.t1	IPR013783	Immunoglobulin-like fold
QG4021_g7865.t1	IPR008962	PapD-like superfamily
QG4021_g7865.t1	IPR051155	Nematode Major Sperm
QG4021_g7863.t1	IPR000535	Major sperm protein (MSP) domain
QG4021_g7863.t1	IPR013783	Immunoglobulin-like fold
QG4021_g7863.t1	IPR008962	PapD-like superfamily
QG4021_g7863.t1	IPR051155	Nematode Major Sperm
QG4021_g5388.t1	IPR000535	Major sperm protein (MSP) domain
QG4021_g5388.t1	IPR013783	Immunoglobulin-like fold
QG4021_g5388.t1	IPR008962	PapD-like superfamily
QG4021_g5388.t1	IPR051155	Nematode Major Sperm
QG4021_g5645.t1	IPR000535	Major sperm protein (MSP) domain
QG4021_g5645.t1	IPR013783	Immunoglobulin-like fold
QG4021_g5645.t1	IPR008962	PapD-like superfamily
QG4021_g5645.t1	IPR051155	Nematode Major Sperm
QG4021_g6800.t1	IPR000535	Major sperm protein (MSP) domain
QG4021_g6800.t1	IPR013783	Immunoglobulin-like fold
QG4021_g6800.t1	IPR008962	PapD-like superfamily
QG4021_g6800.t1	IPR051155	Nematode Major Sperm
QG4021_g5563.t1	IPR000535	Major sperm protein (MSP) domain
QG4021_g5563.t1	IPR013783	Immunoglobulin-like fold
QG4021_g5563.t1	IPR008962	PapD-like superfamily
QG4021_g5563.t1	IPR051155	Nematode Major Sperm
QG4021_g5559.t1	IPR000535	Major sperm protein (MSP) domain
QG4021_g5559.t1	IPR013783	Immunoglobulin-like fold
QG4021_g5559.t1	IPR008962	PapD-like superfamily
QG4021_g5559.t1	IPR051155	Nematode Major Sperm
QG4021_g11263.t1	IPR019430	7TM GPCR, serpentine receptor class x (Srx)
QG4021_g3213.t1	IPR052709	Transposase-Methyltransferase Hybrid
QG4021_g3213.t1	IPR036397	Ribonuclease H superfamily
QG4021_g17173.t1	IPR001810	F-box domain
QG4021_g17173.t1	IPR036047	F-box-like domain superfamily
QG4021_g7346.t1	IPR005811	ATP-citrate synthase/succinyl-CoA ligase, C-terminal domain
QG4021_g7346.t1	IPR017866	Succinyl-CoA synthetase, beta subunit, conserved site
QG4021_g7346.t1	IPR005809	Succinate--CoA ligase-like, beta subunit
QG4021_g7346.t1	IPR016102	Succinyl-CoA synthetase-like
QG4021_g7346.t1	IPR034722	Succinate--CoA ligase [GDP-forming] subunit beta, mitochondrial
QG4021_g7346.t1	IPR013815	ATP-grasp fold, subdomain 1
QG4021_g7346.t1	IPR013650	ATP-grasp fold, succinyl-CoA synthetase-type
QG4021_g7271.t1	IPR006689	Small GTPase superfamily, ARF/SAR type
QG4021_g7271.t1	IPR027417	P-loop containing nucleoside triphosphate hydrolase
QG4021_g7271.t1	IPR024156	Small GTPase superfamily, ARF type
QG4021_g7271.t1	IPR005225	Small GTP-binding domain
QG4021_g7271.t1	IPR045872	ADP-ribosylation factor 1-5
QG4021_g20164.t1	IPR019427	7TM GPCR, serpentine receptor class w (Srw)
QG4021_g5247.t1	IPR001841	Zinc finger, RING-type
QG4021_g5247.t1	IPR018957	Zinc finger, C3HC4 RING-type
QG4021_g5247.t1	IPR013083	Zinc finger, RING/FYVE/PHD-type
QG4021_g5247.t1	IPR025654	Peroxisome biogenesis factor 2/10
QG4021_g5247.t1	IPR017907	Zinc finger, RING-type, conserved site
QG4021_g6959.t1	IPR001806	Small GTPase
QG4021_g6959.t1	IPR027417	P-loop containing nucleoside triphosphate hydrolase
QG4021_g6959.t1	IPR005225	Small GTP-binding domain
QG4021_g6616.t1	IPR002184	7TM GPCR, serpentine receptor class b (Srb)
QG4021_g6616.t1	IPR019408	7TM GPCR, serpentine receptor class ab (Srab)
QG4021_g3109.t1	IPR035940	CAP superfamily
QG4021_g3109.t1	IPR001283	Cysteine-rich secretory protein-related
QG4021_g3109.t1	IPR014044	CAP domain
QG4021_g3109.t1	IPR002413	Venom allergen 5-like
QG4021_g1714.t1	IPR053220	Nematode receptor-like serpentine class H
QG4021_g1714.t1	IPR019422	7TM GPCR, serpentine receptor class h (Srh)
QG4021_g11556.t1	IPR019422	7TM GPCR, serpentine receptor class h (Srh)
QG4021_g11556.t1	IPR053220	Nematode receptor-like serpentine class H
QG4021_g11897.t1	IPR019428	7TM GPCR, serpentine receptor class r (Str)
QG4021_g5628.t1	IPR000980	SH2 domain
QG4021_g5628.t1	IPR011993	PH-like domain superfamily
QG4021_g5628.t1	IPR036860	SH2 domain superfamily
QG4021_g5628.t1	IPR006020	PTB/PI domain
QG4021_g14435.t1	IPR011001	Saposin-like
QG4021_g14435.t1	IPR029052	Metallo-dependent phosphatase-like
QG4021_g14435.t1	IPR007856	Saposin-like type B, region 1
QG4021_g14435.t1	IPR011160	Sphingomyelin phosphodiesterase
QG4021_g14435.t1	IPR004843	Calcineurin-like, phosphoesterase domain
QG4021_g14435.t1	IPR045473	Sphingomyelin phosphodiesterase, C-terminal domain
QG4021_g14435.t1	IPR008139	Saposin B type domain
QG4021_g14435.t1	IPR041805	Acid sphingomyelinase/endopolyphosphatase, metallophosphatase domain
QG4021_g11519.t1	IPR017452	GPCR, rhodopsin-like, 7TM
QG4021_g11519.t1	IPR019427	7TM GPCR, serpentine receptor class w (Srw)
QG4021_g1969.t1	IPR042415	Protein canopy homolog
QG4021_g1969.t1	IPR021852	Domain of unknown function DUF3456
QG4021_g7493.t1	IPR019428	7TM GPCR, serpentine receptor class r (Str)
QG4021_g8683.t1	IPR027913	Protein of unknown function DUF4473
QG4021_g10904.t1	IPR029058	Alpha/Beta hydrolase fold
QG4021_g10904.t1	IPR002018	Carboxylesterase, type B
QG4021_g10904.t1	IPR019826	Carboxylesterase type B, active site
QG4021_g10904.t1	IPR043187	Esterase CM06B1-like
QG4021_g17996.t1	IPR046342	CBS domain superfamily
QG4021_g17996.t1	IPR000644	CBS domain
QG4021_g17996.t1	IPR050511	AMP-activated protein kinase gamma/SDS23 families
QG4021_g12673.t1	IPR019421	7TM GPCR, serpentine receptor class d (Srd)
QG4021_g12673.t1	IPR050920	Nematode receptor-like class delta
QG4021_g21185.t1	IPR020472	PAC1/LIS1-like, WD-40 repeat
QG4021_g21185.t1	IPR001680	WD40 repeat
QG4021_g21185.t1	IPR036322	WD40-repeat-containing domain superfamily
QG4021_g21185.t1	IPR032847	Pre-mRNA-processing factor 17
QG4021_g21185.t1	IPR015943	WD40/YVTN repeat-like-containing domain superfamily
QG4021_g12968.t2	IPR001932	PPM-type phosphatase-like domain
QG4021_g12968.t2	IPR036457	PPM-type phosphatase-like domain superfamily
QG4021_g12968.t2	IPR000222	PPM-type phosphatase, divalent cation binding
QG4021_g12968.t2	IPR015655	Protein phosphatase 2C
QG4021_g19863.t2	IPR029064	Ribosomal protein eL30-like superfamily
QG4021_g19863.t2	IPR004038	Ribosomal protein eL8/eL30/eS12/Gadd45
QG4021_g19863.t2	IPR050257	Large ribosomal subunit protein eL8/uL1-like
QG4021_g19863.t2	IPR004037	Large ribosomal subunit protein eL8-like, conserved site
QG4021_g16704.t1	IPR001148	Alpha carbonic anhydrase domain
QG4021_g16704.t1	IPR041878	Carbonic anhydrase-related protein X/XI
QG4021_g16704.t1	IPR023561	Carbonic anhydrase, alpha-class
QG4021_g16704.t1	IPR036398	Alpha carbonic anhydrase domain superfamily
QG4021_g19739.t1	IPR036960	T-box superfamily
QG4021_g19739.t1	IPR046360	T-box transcription factor, DNA-binding domain
QG4021_g19739.t1	IPR001699	T-box transcription factor
QG4021_g19739.t1	IPR008967	p53-like transcription factor, DNA-binding domain superfamily
QG4021_g19739.t1	IPR018186	Transcription factor, T-box, conserved site
QG4021_g21244.t1	IPR036465	von Willebrand factor A-like domain superfamily
QG4021_g21244.t1	IPR003903	Ubiquitin interacting motif
QG4021_g21244.t1	IPR002035	von Willebrand factor, type A
QG4021_g21244.t1	IPR027040	26S proteasome non-ATPase regulatory subunit 4
QG4021_g13319.t1	IPR036273	CRAL/TRIO, N-terminal domain superfamily
QG4021_g13319.t1	IPR006797	PRELI/MSF1 domain
QG4021_g13319.t1	IPR036865	CRAL-TRIO lipid binding domain superfamily
QG4021_g13319.t1	IPR009038	GOLD domain
QG4021_g13319.t1	IPR011074	CRAL/TRIO, N-terminal domain
QG4021_g13319.t1	IPR001251	CRAL-TRIO lipid binding domain
QG4021_g13319.t1	IPR051064	SEC14-like and CRAL-TRIO domain-containing protein
QG4021_g13319.t1	IPR036598	GOLD domain superfamily
QG4021_g15435.t1	IPR000511	Holocytochrome c/c1 synthase
QG4021_g12056.t1	IPR001628	Zinc finger, nuclear hormone receptor-type
QG4021_g12056.t1	IPR013088	Zinc finger, NHR/GATA-type
QG4021_g12056.t1	IPR035500	Nuclear hormone receptor-like domain superfamily
QG4021_g12056.t1	IPR000536	Nuclear hormone receptor, ligand-binding domain
QG4021_g12056.t1	IPR049636	Hepatocyte nuclear factor 4-like, DNA-binding domain
QG4021_g12056.t1	IPR050274	Nuclear hormone receptor family NR2 subfamily
QG4021_g806.t1	IPR021859	XRN2-binding (XTBD) domain
QG4021_g806.t1	IPR057067	Partner of xrn-2 protein 1-like, C-terminal
QG4021_g20018.t3	IPR001680	WD40 repeat
QG4021_g20018.t3	IPR036322	WD40-repeat-containing domain superfamily
QG4021_g20018.t3	IPR015048	Domain of unknown function DUF1899
QG4021_g20018.t3	IPR015505	Coronin
QG4021_g20018.t3	IPR015943	WD40/YVTN repeat-like-containing domain superfamily
QG4021_g7114.t1	IPR001128	Cytochrome P450
QG4021_g7114.t1	IPR002401	Cytochrome P450, E-class, group I
QG4021_g7114.t1	IPR036396	Cytochrome P450 superfamily
QG4021_g7114.t1	IPR017972	Cytochrome P450, conserved site
QG4021_g7114.t1	IPR050182	Cytochrome P450 family 2
QG4021_g1691.t1	IPR053220	Nematode receptor-like serpentine class H
QG4021_g1691.t1	IPR019422	7TM GPCR, serpentine receptor class h (Srh)
QG4021_g13388.t1	IPR036445	GPCR family 2, extracellular hormone receptor domain superfamily
QG4021_g13388.t1	IPR017981	GPCR, family 2-like, 7TM
QG4021_g13388.t1	IPR017983	GPCR, family 2, secretin-like, conserved site
QG4021_g13388.t1	IPR000832	GPCR, family 2, secretin-like
QG4021_g13388.t1	IPR001879	GPCR, family 2, extracellular hormone receptor domain
QG4021_g13388.t1	IPR050332	G-protein coupled receptor 2
QG4021_g17994.t1	IPR039798	Sulfhydryl oxidase
QG4021_g17994.t1	IPR042568	Sulfhydryl oxidase, flavin adenine dinucleotide (FAD) binding domain superfamily
QG4021_g17994.t1	IPR013766	Thioredoxin domain
QG4021_g17994.t1	IPR036774	ERV/ALR sulfhydryl oxidase domain superfamily
QG4021_g17994.t1	IPR017905	ERV/ALR sulfhydryl oxidase domain
QG4021_g17994.t1	IPR036249	Thioredoxin-like superfamily
QG4021_g17994.t1	IPR017937	Thioredoxin, conserved site
QG4021_g4968.t1	IPR050920	Nematode receptor-like class delta
QG4021_g4968.t1	IPR019421	7TM GPCR, serpentine receptor class d (Srd)
QG4021_g9736.t1	IPR001155	NADH:flavin oxidoreductase/NADH oxidase, N-terminal
QG4021_g9736.t1	IPR013785	Aldolase-type TIM barrel
QG4021_g9736.t1	IPR051799	NADH-dependent flavin oxidoreductase
QG4021_g2845.t1	IPR053222	Zygotic Embryogenesis-Associated Protein
QG4021_g2845.t1	IPR001810	F-box domain
QG4021_g2845.t1	IPR012885	Sdz-33, F-box domain
QG4021_g16529.t1	IPR016187	C-type lectin fold
QG4021_g16529.t1	IPR016186	C-type lectin-like/link domain superfamily
QG4021_g3684.t1	IPR001810	F-box domain
QG4021_g3684.t1	IPR040161	F-box A protein FB224
QG4021_g3684.t1	IPR002900	Domain of unknown function DUF38/FTH, Caenorhabditis species
QG4021_g20101.t1	IPR018247	EF-Hand 1, calcium-binding site
QG4021_g20101.t1	IPR002048	EF-hand domain
QG4021_g20101.t1	IPR011992	EF-hand domain pair
QG4021_g20101.t1	IPR051426	Peflin/Sorcin Calcium-Binding
QG4021_g2903.t2	IPR002900	Domain of unknown function DUF38/FTH, Caenorhabditis species
QG4021_g2903.t2	IPR040161	F-box A protein FB224
QG4021_g11145.t2	IPR019422	7TM GPCR, serpentine receptor class h (Srh)
QG4021_g11145.t2	IPR053220	Nematode receptor-like serpentine class H
QG4021_g20090.t2	IPR004625	Pyridoxine kinase
QG4021_g20090.t2	IPR029056	Ribokinase-like
QG4021_g20090.t2	IPR011611	Carbohydrate kinase PfkB
QG4021_g3926.t1	IPR042099	ANL, N-terminal domain
QG4021_g3926.t1	IPR045851	AMP-binding enzyme, C-terminal domain superfamily
QG4021_g3926.t1	IPR025110	AMP-binding enzyme, C-terminal domain
QG4021_g3926.t1	IPR000873	AMP-dependent synthetase/ligase domain
QG4021_g3926.t1	IPR020845	AMP-binding, conserved site
QG4021_g8308.t1	IPR023509	D-aminoacyl-tRNA deacylase-like superfamily
QG4021_g8308.t1	IPR003732	D-aminoacyl-tRNA deacylase DTD
QG4021_g11283.t1	IPR001628	Zinc finger, nuclear hormone receptor-type
QG4021_g11283.t1	IPR013088	Zinc finger, NHR/GATA-type
QG4021_g11283.t1	IPR000536	Nuclear hormone receptor, ligand-binding domain
QG4021_g11283.t1	IPR035500	Nuclear hormone receptor-like domain superfamily
QG4021_g11283.t1	IPR049636	Hepatocyte nuclear factor 4-like, DNA-binding domain
QG4021_g8322.t1	IPR042201	Formin, FH2 domain superfamily
QG4021_g8322.t1	IPR015425	Formin, FH2 domain
QG4021_g8322.t1	IPR051412	Formin Homology Diaphanous subfamily
QG4021_g8084.t1	IPR039874	Wings apart-like protein
QG4021_g8084.t1	IPR016024	Armadillo-type fold
QG4021_g8084.t1	IPR022771	Wings apart-like protein, C-terminal
QG4021_g8084.t1	IPR011989	Armadillo-like helical
QG4021_g8084.t1	IPR012502	WAPL domain
QG4021_g20136.t1	IPR004838	Aminotransferases, class-I, pyridoxal-phosphate-binding site
QG4021_g20136.t1	IPR015424	Pyridoxal phosphate-dependent transferase
QG4021_g20136.t1	IPR015421	Pyridoxal phosphate-dependent transferase, major domain
QG4021_g20136.t1	IPR000796	Aspartate/other aminotransferase
QG4021_g20136.t1	IPR004839	Aminotransferase, class I/classII, large domain
QG4021_g20136.t1	IPR015422	Pyridoxal phosphate-dependent transferase, small domain
QG4021_g13684.t1	IPR050877	EMX/VAX/Noto Homeobox Transcription Factors
QG4021_g13684.t1	IPR001356	Homeodomain
QG4021_g13684.t1	IPR009057	Homedomain-like superfamily
QG4021_g13684.t1	IPR017970	Homeobox, conserved site
QG4021_g13684.t1	IPR000047	Helix-turn-helix motif
QG4021_g2740.t1	IPR021942	Protein of unknown function DUF3557
QG4021_g19172.t1	IPR047198	Diphosphoinositol polyphosphate phosphohydrolase-like, NUDIX domain
QG4021_g19172.t1	IPR000086	NUDIX hydrolase domain
QG4021_g19172.t1	IPR020476	NUDIX hydrolase
QG4021_g19172.t1	IPR020084	NUDIX hydrolase, conserved site
QG4021_g19172.t1	IPR015797	NUDIX hydrolase-like domain superfamily
QG4021_g7785.t1	IPR000884	Thrombospondin type-1 (TSP1) repeat
QG4021_g2620.t1	IPR053220	Nematode receptor-like serpentine class H
QG4021_g2620.t1	IPR019422	7TM GPCR, serpentine receptor class h (Srh)
QG4021_g7860.t1	IPR011701	Major facilitator superfamily
QG4021_g7860.t1	IPR036259	MFS transporter superfamily
QG4021_g7860.t1	IPR020846	Major facilitator superfamily domain
QG4021_g1100.t1	IPR025660	Cysteine peptidase, histidine active site
QG4021_g1100.t1	IPR038765	Papain-like cysteine peptidase superfamily
QG4021_g1100.t1	IPR013128	Peptidase C1A
QG4021_g1100.t1	IPR000668	Peptidase C1A, papain C-terminal
QG4021_g1100.t1	IPR025661	Cysteine peptidase, asparagine active site
QG4021_g1100.t1	IPR001212	Somatomedin B domain
QG4021_g12888.t1	IPR001810	F-box domain
QG4021_g5848.t1	IPR055578	Domain of unknown function DUF7154
QG4021_g2831.t1	IPR036941	Receptor L-domain superfamily
QG4021_g2831.t1	IPR053079	SPS2 domain-containing protein
QG4021_g2831.t1	IPR000494	Receptor L-domain
QG4021_g3130.t1	IPR050870	FAST kinase domain-containing
QG4021_g6574.t1	IPR001791	Laminin G domain
QG4021_g6574.t1	IPR002049	Laminin-type EGF domain
QG4021_g6574.t1	IPR000034	Laminin IV
QG4021_g6574.t1	IPR013320	Concanavalin A-like lectin/glucanase domain superfamily
QG4021_g6574.t1	IPR000742	EGF-like domain
QG4021_g6574.t1	IPR008211	Laminin, N-terminal
QG4021_g6574.t1	IPR050440	Laminin/Netrin Extracellular Matrix
QG4021_g6574.t1	IPR010307	Laminin domain II
QG4021_g6574.t1	IPR056863	Laminin/attractin/netrin-like, EGF domain
QG4021_g6574.t1	IPR008979	Galactose-binding-like domain superfamily
QG4021_g20225.t1	IPR002601	C6 domain
QG4021_g13393.t1	IPR036873	Rhodanese-like domain superfamily
QG4021_g13393.t1	IPR001763	Rhodanese-like domain
QG4021_g13393.t1	IPR000751	M-phase inducer phosphatase
QG4021_g5120.t1	IPR036890	Histidine kinase/HSP90-like ATPase superfamily
QG4021_g5120.t1	IPR050634	DNA Topoisomerase II
QG4021_g13226.t1	IPR016187	C-type lectin fold
QG4021_g13226.t1	IPR016186	C-type lectin-like/link domain superfamily
QG4021_g13226.t1	IPR001304	C-type lectin-like
QG4021_g13226.t1	IPR050111	C-type lectin and snaclec domain-containing protein
QG4021_g15438.t1	IPR000326	Phosphatidic acid phosphatase type 2/haloperoxidase
QG4021_g15438.t1	IPR043216	Phosphatidic acid phosphatases-like
QG4021_g15438.t1	IPR036938	Phosphatidic acid phosphatase type 2/haloperoxidase superfamily
QG4021_g7182.t1	IPR038479	Transthyretin-like superfamily
QG4021_g7182.t1	IPR008588	Protein of unknown function DUF870, Caenorhabditis species
QG4021_g10903.t1	IPR002018	Carboxylesterase, type B
QG4021_g10903.t1	IPR043187	Esterase CM06B1-like
QG4021_g10903.t1	IPR029058	Alpha/Beta hydrolase fold
QG4021_g10903.t1	IPR019826	Carboxylesterase type B, active site
QG4021_g4531.t1	IPR000467	G-patch domain
QG4021_g4531.t1	IPR050656	PIN2/TERF1-interacting telomerase inhibitor
QG4021_g4427.t1	IPR051080	Nematode receptor-like serpentine class alpha
QG4021_g4427.t1	IPR000344	7TM GPCR, serpentine receptor class a (Sra)
QG4021_g2293.t1	IPR001404	Heat shock protein Hsp90 family
QG4021_g2293.t1	IPR037196	HSP90, C-terminal domain
QG4021_g2293.t1	IPR020575	Heat shock protein Hsp90, N-terminal
QG4021_g2293.t1	IPR036890	Histidine kinase/HSP90-like ATPase superfamily
QG4021_g2293.t1	IPR003594	Histidine kinase/HSP90-like ATPase domain
QG4021_g2293.t1	IPR020568	Ribosomal protein uS5 domain 2-type superfamily
QG4021_g11165.t1	IPR019425	7TM GPCR, serpentine receptor class t (Srt)
QG4021_g12836.t1	IPR004987	Protein of unknown function DUF272
QG4021_g3451.t1	IPR036412	HAD-like superfamily
QG4021_g3451.t1	IPR023214	HAD superfamily
QG4021_g3451.t1	IPR006439	HAD hydrolase, subfamily IA
QG4021_g3451.t1	IPR050155	HAD-like hydrolase superfamily
QG4021_g15731.t1	IPR056649	Domain of unknown function DUF7747
QG4021_g11753.t1	IPR008166	Glycosyltransferase family 92
QG4021_g11753.t1	IPR052012	Glycosyltransferase_92
QG4021_g15927.t1	IPR002486	Nematode cuticle collagen, N-terminal
QG4021_g15927.t1	IPR008160	Collagen triple helix repeat
QG4021_g21486.t1	IPR001304	C-type lectin-like
QG4021_g21486.t1	IPR016187	C-type lectin fold
QG4021_g21486.t1	IPR016186	C-type lectin-like/link domain superfamily
QG4021_g21486.t1	IPR006583	PAN-3 domain
QG4021_g8897.t1	IPR011333	SKP1/BTB/POZ domain superfamily
QG4021_g8897.t1	IPR000210	BTB/POZ domain
QG4021_g7947.t1	IPR051774	Sperm-specific class P
QG4021_g7947.t1	IPR000535	Major sperm protein (MSP) domain
QG4021_g7947.t1	IPR013783	Immunoglobulin-like fold
QG4021_g7947.t1	IPR008962	PapD-like superfamily
QG4021_g1514.t1	IPR008628	Golgi phosphoprotein 3-like
QG4021_g1514.t1	IPR038261	Golgi phosphoprotein 3-like domain superfamily
QG4021_g19882.t2	IPR033316	DNA endonuclease RBBP8-like
QG4021_g22291.t2	IPR013087	Zinc finger C2H2-type
QG4021_g22291.t2	IPR036236	Zinc finger C2H2 superfamily
QG4021_g22291.t2	IPR027756	Ovo-like
QG4021_g22352.t1	IPR001810	F-box domain
QG4021_g22352.t1	IPR002900	Domain of unknown function DUF38/FTH, Caenorhabditis species
QG4021_g22352.t1	IPR036047	F-box-like domain superfamily
QG4021_g22352.t1	IPR040161	F-box A protein FB224
QG4021_g16115.t1	IPR001304	C-type lectin-like
QG4021_g16115.t1	IPR002035	von Willebrand factor, type A
QG4021_g16115.t1	IPR016187	C-type lectin fold
QG4021_g16115.t1	IPR036465	von Willebrand factor A-like domain superfamily
QG4021_g16115.t1	IPR016186	C-type lectin-like/link domain superfamily
QG4021_g9595.t1	IPR019422	7TM GPCR, serpentine receptor class h (Srh)
QG4021_g17386.t2	IPR036305	RGS domain superfamily
QG4021_g17386.t2	IPR044926	RGS, subdomain 2
QG4021_g17386.t2	IPR016137	RGS domain
QG4021_g17386.t2	IPR052246	Cell Polarization and PKA Anchoring
QG4021_g16422.t1	IPR000344	7TM GPCR, serpentine receptor class a (Sra)
QG4021_g4297.t1	IPR000402	Sodium/potassium-transporting ATPase subunit beta
QG4021_g4297.t1	IPR038702	Sodium/potassium-transporting ATPase subunit beta superfamily
QG4021_g6592.t1	IPR002656	Acyltransferase 3 domain
QG4021_g6592.t1	IPR043968	SGNH domain
QG4021_g6592.t1	IPR050879	Acyltransferase 3
QG4021_g540.t1	IPR002159	CD36 family
QG4021_g4658.t1	IPR036236	Zinc finger C2H2 superfamily
QG4021_g4658.t1	IPR013087	Zinc finger C2H2-type
QG4021_g3984.t1	IPR002347	Short-chain dehydrogenase/reductase SDR
QG4021_g3984.t1	IPR036291	NAD(P)-binding domain superfamily
QG4021_g3984.t1	IPR020904	Short-chain dehydrogenase/reductase, conserved site
QG4021_g19499.t2	IPR017452	GPCR, rhodopsin-like, 7TM
QG4021_g19499.t2	IPR000276	G protein-coupled receptor, rhodopsin-like
QG4021_g13935.t1	IPR008166	Glycosyltransferase family 92
QG4021_g9411.t1	IPR019427	7TM GPCR, serpentine receptor class w (Srw)
QG4021_g9411.t1	IPR017452	GPCR, rhodopsin-like, 7TM
QG4021_g1536.t1	IPR052501	Alpha-1-2 Fucosyltransferase
QG4021_g1536.t1	IPR002516	Glycosyl transferase, family 11
QG4021_g21938.t1	IPR033336	Stabilizer of axonemal microtubules 1/2
QG4021_g12333.t1	IPR016024	Armadillo-type fold
QG4021_g12333.t1	IPR002554	Protein phosphatase 2A, regulatory B subunit, B56
QG4021_g12333.t1	IPR011989	Armadillo-like helical
QG4021_g17477.t1	IPR032675	Leucine-rich repeat domain superfamily
QG4021_g17477.t1	IPR044640	U2 small nuclear ribonucleoprotein A'
QG4021_g17477.t1	IPR001611	Leucine-rich repeat
QG4021_g684.t1	IPR029058	Alpha/Beta hydrolase fold
QG4021_g684.t1	IPR050565	Acyl-protein thioesterase 1-2/Carboxylesterase-like
QG4021_g684.t1	IPR003140	Phospholipase/carboxylesterase/thioesterase
QG4021_g9354.t1	IPR002516	Glycosyl transferase, family 11
QG4021_g9354.t1	IPR052501	Alpha-1-2 Fucosyltransferase
QG4021_g3319.t3	IPR027267	AH/BAR domain superfamily
QG4021_g3319.t3	IPR019497	Sorting nexin protein, WASP-binding domain
QG4021_g3319.t3	IPR036871	PX domain superfamily
QG4021_g3319.t3	IPR001683	Phox homology
QG4021_g12972.t1	IPR040271	Uncharacterized protein T19C3.2-like
QG4021_g7416.t4	IPR008271	Serine/threonine-protein kinase, active site
QG4021_g7416.t4	IPR000719	Protein kinase domain
QG4021_g7416.t4	IPR017441	Protein kinase, ATP binding site
QG4021_g7416.t4	IPR011009	Protein kinase-like domain superfamily
QG4021_g2471.t1	IPR006028	Gamma-aminobutyric acid A receptor/Glycine receptor alpha
QG4021_g2471.t1	IPR038050	Neuronal acetylcholine receptor
QG4021_g2471.t1	IPR036719	Neurotransmitter-gated ion-channel transmembrane domain superfamily
QG4021_g2471.t1	IPR036734	Neurotransmitter-gated ion-channel ligand-binding domain superfamily
QG4021_g2471.t1	IPR006201	Neurotransmitter-gated ion-channel
QG4021_g2471.t1	IPR006202	Neurotransmitter-gated ion-channel ligand-binding domain
QG4021_g7813.t1	IPR013783	Immunoglobulin-like fold
QG4021_g7813.t1	IPR000884	Thrombospondin type-1 (TSP1) repeat
QG4021_g7813.t1	IPR000488	Death domain
QG4021_g7813.t1	IPR000906	ZU5 domain
QG4021_g7813.t1	IPR003599	Immunoglobulin domain subtype
QG4021_g7813.t1	IPR003598	Immunoglobulin subtype 2
QG4021_g7813.t1	IPR036179	Immunoglobulin-like domain superfamily
QG4021_g7813.t1	IPR033772	UPA domain
QG4021_g7813.t1	IPR011029	Death-like domain superfamily
QG4021_g7813.t1	IPR037936	Netrin receptor UNC5A-D
QG4021_g7813.t1	IPR036383	Thrombospondin type-1 repeat superfamily
QG4021_g7813.t1	IPR007110	Immunoglobulin-like domain
QG4021_g16281.t1	IPR012444	Protein of unknown function DUF1647
QG4021_g14443.t1	IPR006990	Tweety
QG4021_g15636.t1	IPR003582	ShKT domain
QG4021_g2365.t1	IPR007053	LRAT domain
QG4021_g2365.t1	IPR053372	Vulval toroid morphogenesis-associated protein
QG4021_g16484.t1	IPR040384	Orcokinin peptides type A/B
QG4021_g16746.t1	IPR009000	Translation protein, beta-barrel domain superfamily
QG4021_g16746.t1	IPR000597	Large ribosomal subunit protein uL3
QG4021_g16746.t1	IPR019927	Large ribosomal subunit protein uL3, bacterial/organelle-type
QG4021_g9505.t1	IPR019422	7TM GPCR, serpentine receptor class h (Srh)
QG4021_g9505.t1	IPR053220	Nematode receptor-like serpentine class H
QG4021_g12142.t1	IPR000719	Protein kinase domain
QG4021_g12142.t1	IPR028082	Periplasmic binding protein-like I
QG4021_g12142.t1	IPR001054	Adenylyl cyclase class-3/4/guanylyl cyclase
QG4021_g12142.t1	IPR001828	Receptor, ligand binding region
QG4021_g12142.t1	IPR029787	Nucleotide cyclase
QG4021_g12142.t1	IPR011009	Protein kinase-like domain superfamily
QG4021_g12142.t1	IPR050401	Cyclic nucleotide synthase
QG4021_g16766.t1	IPR019008	ER membrane protein complex subunit 7, beta-sandwich domain
QG4021_g16766.t1	IPR039163	ER membrane protein complex subunit 7
QG4021_g3133.t1	IPR021134	Bestrophin-like
QG4021_g3133.t1	IPR000615	Bestrophin
QG4021_g19501.t4	IPR000276	G protein-coupled receptor, rhodopsin-like
QG4021_g19501.t4	IPR017452	GPCR, rhodopsin-like, 7TM
QG4021_g1371.t2	IPR001623	DnaJ domain
QG4021_g1371.t2	IPR036869	Chaperone J-domain superfamily
QG4021_g1371.t2	IPR042858	DnaJ homolog subfamily C member 8
QG4021_g16433.t3	IPR036390	Winged helix DNA-binding domain superfamily
QG4021_g16433.t3	IPR014816	tRNA (1-methyladenosine) methyltransferase catalytic subunit Gcd14
QG4021_g16433.t3	IPR014041	ESCRT-II complex, Vps25 subunit, N-terminal winged helix
QG4021_g16433.t3	IPR008570	ESCRT-II complex, Vps25 subunit
QG4021_g16433.t3	IPR036388	Winged helix-like DNA-binding domain superfamily
QG4021_g16433.t3	IPR029063	S-adenosyl-L-methionine-dependent methyltransferase superfamily
QG4021_g16433.t3	IPR049470	tRNA (adenine(58)-N(1))-methyltransferase catalytic subunit TRM61, C-terminal
QG4021_g7635.t1	IPR006201	Neurotransmitter-gated ion-channel
QG4021_g7635.t1	IPR006029	Neurotransmitter-gated ion-channel transmembrane domain
QG4021_g7635.t1	IPR036719	Neurotransmitter-gated ion-channel transmembrane domain superfamily
QG4021_g7635.t1	IPR018000	Neurotransmitter-gated ion-channel, conserved site
QG4021_g7635.t1	IPR038050	Neuronal acetylcholine receptor
QG4021_g7635.t1	IPR036734	Neurotransmitter-gated ion-channel ligand-binding domain superfamily
QG4021_g7635.t1	IPR002394	Nicotinic acetylcholine receptor
QG4021_g7635.t1	IPR006202	Neurotransmitter-gated ion-channel ligand-binding domain
QG4021_g13325.t1	IPR002223	Pancreatic trypsin inhibitor Kunitz domain
QG4021_g13325.t1	IPR028150	Lustrin, cysteine-rich repeated
QG4021_g13325.t1	IPR036880	Pancreatic trypsin inhibitor Kunitz domain superfamily
QG4021_g13325.t1	IPR053014	Cuticle-associated divergent protein
QG4021_g13325.t1	IPR020901	Proteinase inhibitor I2, Kunitz, conserved site
QG4021_g13325.t1	IPR006150	Cysteine-rich repeat
QG4021_g13325.t1	IPR006149	EB domain
QG4021_g17280.t1	IPR019427	7TM GPCR, serpentine receptor class w (Srw)
QG4021_g17280.t1	IPR017452	GPCR, rhodopsin-like, 7TM
QG4021_g9818.t1	IPR019428	7TM GPCR, serpentine receptor class r (Str)
QG4021_g15781.t1	IPR027417	P-loop containing nucleoside triphosphate hydrolase
QG4021_g15781.t1	IPR000048	IQ motif, EF-hand binding site
QG4021_g15781.t1	IPR052267	Nexin-Dynein Regulatory Complex Component
QG4021_g15781.t1	IPR003959	ATPase, AAA-type, core
QG4021_g22377.t1	IPR009545	Tight junction protein, claudin-like
QG4021_g1496.t1	IPR008164	Repeat of unknown function XGLTT
QG4021_g6673.t1	IPR006176	3-hydroxyacyl-CoA dehydrogenase, NAD binding
QG4021_g6673.t1	IPR036291	NAD(P)-binding domain superfamily
QG4021_g6673.t1	IPR008927	6-phosphogluconate dehydrogenase-like, C-terminal domain superfamily
QG4021_g6673.t1	IPR006108	3-hydroxyacyl-CoA dehydrogenase, C-terminal
QG4021_g1936.t1	IPR006620	Prolyl 4-hydroxylase, alpha subunit
QG4021_g1936.t1	IPR044862	Prolyl 4-hydroxylase alpha subunit, Fe(2+) 2OG dioxygenase domain
QG4021_g1936.t1	IPR005123	Oxoglutarate/iron-dependent dioxygenase domain
QG4021_g1936.t1	IPR045054	Prolyl 4-hydroxylase
QG4021_g5037.t1	IPR009497	Regulator protein, PHA-1
QG4021_g9940.t1	IPR038050	Neuronal acetylcholine receptor
QG4021_g9940.t1	IPR006201	Neurotransmitter-gated ion-channel
QG4021_g9940.t1	IPR036734	Neurotransmitter-gated ion-channel ligand-binding domain superfamily
QG4021_g9940.t1	IPR002394	Nicotinic acetylcholine receptor
QG4021_g9940.t1	IPR006029	Neurotransmitter-gated ion-channel transmembrane domain
QG4021_g9940.t1	IPR036719	Neurotransmitter-gated ion-channel transmembrane domain superfamily
QG4021_g9940.t1	IPR018000	Neurotransmitter-gated ion-channel, conserved site
QG4021_g9940.t1	IPR006202	Neurotransmitter-gated ion-channel ligand-binding domain
QG4021_g3569.t1	IPR053220	Nematode receptor-like serpentine class H
QG4021_g3569.t1	IPR019422	7TM GPCR, serpentine receptor class h (Srh)
QG4021_g3783.t1	IPR003582	ShKT domain
QG4021_g18370.t1	IPR052854	Nematode Serpentine Receptor Class Epsilon
QG4021_g18370.t1	IPR004151	7TM GPCR, serpentine receptor class e (Sre)
QG4021_g17441.t1	IPR050182	Cytochrome P450 family 2
QG4021_g17441.t1	IPR036396	Cytochrome P450 superfamily
QG4021_g17441.t1	IPR001128	Cytochrome P450
QG4021_g17441.t1	IPR002401	Cytochrome P450, E-class, group I
QG4021_g17441.t1	IPR017972	Cytochrome P450, conserved site
QG4021_g20029.t1	IPR002687	Nop domain
QG4021_g20029.t1	IPR027105	U4/U6 small nuclear ribonucleoprotein Prp31
QG4021_g20029.t1	IPR036070	Nop domain superfamily
QG4021_g20029.t1	IPR012976	NOSIC
QG4021_g20029.t1	IPR019175	Prp31 C-terminal
QG4021_g20029.t1	IPR042239	Nop, C-terminal domain
QG4021_g19358.t1	IPR000210	BTB/POZ domain
QG4021_g19358.t1	IPR011333	SKP1/BTB/POZ domain superfamily
QG4021_g19358.t1	IPR045068	BTB/POZ domain-containing adapter for CUL3-mediated RhoA degradation protein 1-3
QG4021_g19358.t1	IPR003131	Potassium channel tetramerisation-type BTB domain
QG4021_g2225.t1	IPR051138	PIM Serine/Threonine Kinase
QG4021_g2225.t1	IPR000719	Protein kinase domain
QG4021_g2225.t1	IPR008271	Serine/threonine-protein kinase, active site
QG4021_g2225.t1	IPR011009	Protein kinase-like domain superfamily
QG4021_g2225.t1	IPR017441	Protein kinase, ATP binding site
QG4021_g18275.t1	IPR008271	Serine/threonine-protein kinase, active site
QG4021_g18275.t1	IPR000719	Protein kinase domain
QG4021_g18275.t1	IPR011009	Protein kinase-like domain superfamily
QG4021_g18275.t1	IPR050108	Cyclin-dependent kinase
QG4021_g18726.t2	IPR000008	C2 domain
QG4021_g18726.t2	IPR035892	C2 domain superfamily
QG4021_g18726.t2	IPR036034	PDZ superfamily
QG4021_g18726.t2	IPR039032	Rim-like
QG4021_g18726.t2	IPR011011	Zinc finger, FYVE/PHD-type
QG4021_g18726.t2	IPR001478	PDZ domain
QG4021_g18726.t2	IPR013083	Zinc finger, RING/FYVE/PHD-type
QG4021_g18726.t2	IPR010911	Rab-binding domain
QG4021_g18726.t2	IPR017455	Zinc finger, FYVE-related
QG4021_g18726.t2	IPR054386	RIM, zinc finger
QG4021_g15953.t1	IPR011016	Zinc finger, RING-CH-type
QG4021_g15953.t1	IPR013083	Zinc finger, RING/FYVE/PHD-type
QG4021_g1753.t1	IPR006583	PAN-3 domain
QG4021_g1753.t1	IPR016187	C-type lectin fold
QG4021_g1177.t1	IPR003082	Glutathione S-transferase, Pi class
QG4021_g1177.t1	IPR050213	Glutathione S-transferase superfamily
QG4021_g1177.t1	IPR036249	Thioredoxin-like superfamily
QG4021_g1177.t1	IPR004045	Glutathione S-transferase, N-terminal
QG4021_g1177.t1	IPR036282	Glutathione S-transferase, C-terminal domain superfamily
QG4021_g1177.t1	IPR010987	Glutathione S-transferase, C-terminal-like
QG4021_g1177.t1	IPR004046	Glutathione S-transferase, C-terminal
QG4021_g7294.t1	IPR019131	Cortactin-binding protein-2, N-terminal
QG4021_g7294.t1	IPR050719	Cortactin-binding and Actin Dynamics Regulator
QG4021_g18008.t1	IPR053257	Cu-only superoxide dismutase
QG4021_g18008.t1	IPR036423	Superoxide dismutase-like, copper/zinc binding domain superfamily
QG4021_g21423.t1	IPR000742	EGF-like domain
QG4021_g21423.t1	IPR052504	Mucin-related_signaling_and_protection_protein
QG4021_g12895.t1	IPR002921	Fungal lipase-type domain
QG4021_g12895.t1	IPR029058	Alpha/Beta hydrolase fold
QG4021_g4343.t1	IPR011009	Protein kinase-like domain superfamily
QG4021_g4343.t1	IPR017441	Protein kinase, ATP binding site
QG4021_g4343.t1	IPR000719	Protein kinase domain
QG4021_g4343.t1	IPR008271	Serine/threonine-protein kinase, active site
QG4021_g4343.t1	IPR050108	Cyclin-dependent kinase
QG4021_g13885.t1	IPR002900	Domain of unknown function DUF38/FTH, Caenorhabditis species
QG4021_g13885.t1	IPR040161	F-box A protein FB224
QG4021_g15193.t1	IPR004151	7TM GPCR, serpentine receptor class e (Sre)
QG4021_g15193.t1	IPR053365	Nematode receptor-like
QG4021_g17166.t1	IPR052823	SXP/RAL-2-related
QG4021_g17166.t1	IPR003677	SXP/RAL-2 family protein Ani s 5-like, cation-binding domain
QG4021_g10820.t1	IPR016181	Acyl-CoA N-acyltransferase
QG4021_g11421.t1	IPR010463	Protein of unknown function DUF1057
QG4021_g5535.t1	IPR051119	Nematode serpentine receptor-like
QG4021_g5535.t1	IPR000609	7TM GPCR, serpentine receptor class g (Srg)
QG4021_g10784.t1	IPR006954	Moulting cycle mlt-10-like
QG4021_g10059.t1	IPR002542	T20D4.11-like domain
QG4021_g10664.t1	IPR001892	Small ribosomal subunit protein uS13
QG4021_g10664.t1	IPR018269	Small ribosomal subunit protein uS13, conserved site
QG4021_g10664.t1	IPR027437	Small ribosomal subunit protein uS13, C-terminal
QG4021_g10664.t1	IPR010979	Small ribosomal subunit protein uS13-like, H2TH
QG4021_g14730.t1	IPR019428	7TM GPCR, serpentine receptor class r (Str)
QG4021_g6451.t1	IPR002123	Phospholipid/glycerol acyltransferase
QG4021_g9563.t1	IPR053220	Nematode receptor-like serpentine class H
QG4021_g9563.t1	IPR019422	7TM GPCR, serpentine receptor class h (Srh)
QG4021_g843.t1	IPR050115	Proteasome subunit alpha
QG4021_g843.t1	IPR001353	Proteasome, subunit alpha/beta
QG4021_g843.t1	IPR029055	Nucleophile aminohydrolases, N-terminal
QG4021_g843.t1	IPR000426	Proteasome alpha-subunit, N-terminal domain
QG4021_g843.t1	IPR023332	Proteasome alpha-type subunit
QG4021_g13835.t1	IPR019430	7TM GPCR, serpentine receptor class x (Srx)
QG4021_g18443.t1	IPR000276	G protein-coupled receptor, rhodopsin-like
QG4021_g18443.t1	IPR017452	GPCR, rhodopsin-like, 7TM
QG4021_g20488.t1	IPR002900	Domain of unknown function DUF38/FTH, Caenorhabditis species
QG4021_g20488.t1	IPR036047	F-box-like domain superfamily
QG4021_g20488.t1	IPR001810	F-box domain
QG4021_g20488.t1	IPR040161	F-box A protein FB224
QG4021_g5481.t1	IPR036396	Cytochrome P450 superfamily
QG4021_g5481.t1	IPR001128	Cytochrome P450
QG4021_g5481.t1	IPR050479	Cytochrome P450, families 11 and 27
QG4021_g5481.t1	IPR017972	Cytochrome P450, conserved site
QG4021_g5481.t1	IPR002401	Cytochrome P450, E-class, group I
QG4021_g5521.t1	IPR000086	NUDIX hydrolase domain
QG4021_g5521.t1	IPR039989	ADP-ribose pyrophosphatase, mitochondrial
QG4021_g5521.t1	IPR015797	NUDIX hydrolase-like domain superfamily
QG4021_g18025.t2	IPR006150	Cysteine-rich repeat
QG4021_g18025.t2	IPR028150	Lustrin, cysteine-rich repeated
QG4021_g14806.t1	IPR002900	Domain of unknown function DUF38/FTH, Caenorhabditis species
QG4021_g14806.t1	IPR040161	F-box A protein FB224
QG4021_g5199.t1	IPR001611	Leucine-rich repeat
QG4021_g5199.t1	IPR032675	Leucine-rich repeat domain superfamily
QG4021_g5199.t1	IPR050333	Small Leucine-Rich Proteoglycans
QG4021_g5199.t1	IPR003591	Leucine-rich repeat, typical subtype
QG4021_g8338.t1	IPR045860	Snake toxin-like superfamily
QG4021_g8338.t1	IPR056039	Domain of unknown function DUF7622
QG4021_g3614.t1	IPR052728	Oxygen and lipid transport regulator
QG4021_g3614.t1	IPR006621	Nose resistant-to-fluoxetine protein, N-terminal
QG4021_g3614.t1	IPR002656	Acyltransferase 3 domain
QG4021_g10653.t1	IPR056643	Domain of unknown function DUF7741
QG4021_g892.t1	IPR018499	Tetraspanin/Peripherin
QG4021_g892.t1	IPR008952	Tetraspanin, EC2 domain superfamily
QG4021_g10109.t1	IPR045860	Snake toxin-like superfamily
QG4021_g8723.t1	IPR003839	7TM GPCR, serpentine receptor class u (Sru)
QG4021_g8723.t1	IPR021543	Programmed cell death activator EGL-1
QG4021_g14683.t1	IPR040161	F-box A protein FB224
QG4021_g14683.t1	IPR002900	Domain of unknown function DUF38/FTH, Caenorhabditis species
QG4021_g8445.t1	IPR018247	EF-Hand 1, calcium-binding site
QG4021_g8445.t1	IPR002048	EF-hand domain
QG4021_g8445.t1	IPR039800	Calcium uptake protein 1/2/3
QG4021_g8445.t1	IPR011992	EF-hand domain pair
QG4021_g10498.t1	IPR036457	PPM-type phosphatase-like domain superfamily
QG4021_g10498.t1	IPR001932	PPM-type phosphatase-like domain
QG4021_g10498.t1	IPR015655	Protein phosphatase 2C
QG4021_g10498.t1	IPR000222	PPM-type phosphatase, divalent cation binding
QG4021_g13926.t1	IPR008166	Glycosyltransferase family 92
QG4021_g6516.t1	IPR005137	Membrane complex biogenesis protein, BtpA family
QG4021_g6516.t1	IPR011060	Ribulose-phosphate binding barrel
QG4021_g18388.t1	IPR036259	MFS transporter superfamily
QG4021_g18388.t1	IPR011701	Major facilitator superfamily
QG4021_g18388.t1	IPR049680	Choline/ethanolamine transporter FLVCR1-2/SLC49-like
QG4021_g6215.t1	IPR004520	tRNA modification GTPase MnmE
QG4021_g6215.t1	IPR006073	GTP binding domain
QG4021_g6215.t1	IPR027417	P-loop containing nucleoside triphosphate hydrolase
QG4021_g6215.t1	IPR031168	TrmE-type guanine nucleotide-binding domain
QG4021_g6215.t1	IPR027266	Aminomethyltransferase superfamily
QG4021_g6215.t1	IPR018948	GTP-binding protein TrmE, N-terminal
QG4021_g6215.t1	IPR005225	Small GTP-binding domain
QG4021_g6215.t1	IPR027368	tRNA modification GTPase MnmE domain 2
QG4021_g6215.t1	IPR025867	MnmE, helical domain
QG4021_g443.t1	IPR051115	Lysosomal-associated transmembrane transporter
QG4021_g17650.t1	IPR006588	Peptide N glycanase, PAW domain
QG4021_g17650.t1	IPR038680	PAW domain superfamily
QG4021_g17650.t1	IPR001283	Cysteine-rich secretory protein-related
QG4021_g17650.t1	IPR035940	CAP superfamily
QG4021_g17650.t1	IPR014044	CAP domain
QG4021_g17650.t1	IPR008979	Galactose-binding-like domain superfamily
QG4021_g17650.t1	IPR034113	Golgi-associated plant pathogenesis-related protein 1, SCP domain
QG4021_g14533.t1	IPR051341	Zyg-11-related ubiquitin ligase adapter protein
QG4021_g14533.t1	IPR016024	Armadillo-type fold
QG4021_g14533.t1	IPR032675	Leucine-rich repeat domain superfamily
QG4021_g14533.t1	IPR011989	Armadillo-like helical
QG4021_g4230.t1	IPR036734	Neurotransmitter-gated ion-channel ligand-binding domain superfamily
QG4021_g4230.t1	IPR006201	Neurotransmitter-gated ion-channel
QG4021_g4230.t1	IPR038050	Neuronal acetylcholine receptor
QG4021_g4230.t1	IPR006202	Neurotransmitter-gated ion-channel ligand-binding domain
QG4021_g14298.t1	IPR006153	Cation/H+ exchanger, transmembrane domain
QG4021_g14298.t1	IPR004709	Na+/H+ exchanger
QG4021_g14298.t1	IPR018422	Cation/H+ exchanger, CPA1 family
QG4021_g14298.t1	IPR002090	Sodium/hydrogen exchanger 6/7/9
QG4021_g14296.t1	IPR006153	Cation/H+ exchanger, transmembrane domain
QG4021_g14296.t1	IPR004709	Na+/H+ exchanger
QG4021_g14296.t1	IPR018422	Cation/H+ exchanger, CPA1 family
QG4021_g14296.t1	IPR002090	Sodium/hydrogen exchanger 6/7/9
QG4021_g981.t1	IPR000719	Protein kinase domain
QG4021_g981.t1	IPR011009	Protein kinase-like domain superfamily
QG4021_g981.t1	IPR008271	Serine/threonine-protein kinase, active site
QG4021_g981.t1	IPR017441	Protein kinase, ATP binding site
QG4021_g981.t1	IPR050117	Mitogen-activated protein (MAP) kinase
QG4021_g6919.t1	IPR002933	Peptidase M20
QG4021_g6919.t1	IPR010159	N-acyl-L-amino-acid amidohydrolase
QG4021_g6919.t1	IPR036264	Bacterial exopeptidase dimerisation domain
QG4021_g6919.t1	IPR052083	Aminoacylase-1 peptidase M20A
QG4021_g6919.t1	IPR011650	Peptidase M20, dimerisation domain
QG4021_g6919.t1	IPR001261	ArgE/DapE/ACY1/CPG2/YscS, conserved site
QG4021_g11598.t1	IPR000609	7TM GPCR, serpentine receptor class g (Srg)
QG4021_g11598.t1	IPR052880	Nematode Receptor-Like Serpentine Class Gamma
QG4021_g21624.t1	IPR003326	TRA-1 regulated
QG4021_g2502.t1	IPR050188	RluA Pseudouridine Synthase
QG4021_g2502.t1	IPR006224	Pseudouridine synthase, RluA-like, conserved site
QG4021_g2502.t1	IPR006145	Pseudouridine synthase, RsuA/RluA-like
QG4021_g2502.t1	IPR020103	Pseudouridine synthase, catalytic domain superfamily
QG4021_g2473.t1	IPR001810	F-box domain
QG4021_g2473.t1	IPR012885	Sdz-33, F-box domain
QG4021_g17162.t1	IPR001609	Myosin head, motor domain-like
QG4021_g17162.t1	IPR004009	Myosin, SH3 domain
QG4021_g17162.t1	IPR027417	P-loop containing nucleoside triphosphate hydrolase
QG4021_g17162.t1	IPR008989	Myosin S1 fragment, N-terminal
QG4021_g17162.t1	IPR036961	Kinesin motor domain superfamily
QG4021_g14796.t1	IPR019422	7TM GPCR, serpentine receptor class h (Srh)
QG4021_g14796.t1	IPR053220	Nematode receptor-like serpentine class H
QG4021_g3660.t1	IPR027417	P-loop containing nucleoside triphosphate hydrolase
QG4021_g3660.t1	IPR050209	Rab GTPases family involved in membrane trafficking
QG4021_g3660.t1	IPR001806	Small GTPase
QG4021_g3660.t1	IPR005225	Small GTP-binding domain
QG4021_g16989.t1	IPR016187	C-type lectin fold
QG4021_g19067.t1	IPR000742	EGF-like domain
QG4021_g7043.t1	IPR002486	Nematode cuticle collagen, N-terminal
QG4021_g7043.t1	IPR008160	Collagen triple helix repeat
QG4021_g9689.t1	IPR029058	Alpha/Beta hydrolase fold
QG4021_g9689.t1	IPR019826	Carboxylesterase type B, active site
QG4021_g9689.t1	IPR002018	Carboxylesterase, type B
QG4021_g9689.t1	IPR043187	Esterase CM06B1-like
QG4021_g12265.t1	IPR019428	7TM GPCR, serpentine receptor class r (Str)
QG4021_g15249.t2	IPR012337	Ribonuclease H-like superfamily
QG4021_g15249.t2	IPR037431	RNA exonuclease 4, DEDDh 3'-5' exonuclease domain
QG4021_g15249.t2	IPR036397	Ribonuclease H superfamily
QG4021_g15249.t2	IPR013520	Ribonuclease H-like domain
QG4021_g15249.t2	IPR047021	RNA exonuclease REXO1/REXO3/REXO4-like
QG4021_g14920.t1	IPR052482	Mitochondrial large ribosomal subunit mL37
QG4021_g14920.t1	IPR010793	Large ribosomal subunit protein mL37/mL65
QG4021_g17126.t1	IPR019362	Methylmalonic aciduria and homocystinuria type D protein
QG4021_g8761.t2	IPR000276	G protein-coupled receptor, rhodopsin-like
QG4021_g8761.t2	IPR017452	GPCR, rhodopsin-like, 7TM
QG4021_g8761.t2	IPR000995	Muscarinic acetylcholine receptor family
QG4021_g7281.t1	IPR001781	Zinc finger, LIM-type
QG4021_g15595.t1	IPR003165	Piwi domain
QG4021_g15595.t1	IPR003100	PAZ domain
QG4021_g15595.t1	IPR036397	Ribonuclease H superfamily
QG4021_g15595.t1	IPR012337	Ribonuclease H-like superfamily
QG4021_g15595.t1	IPR036085	PAZ domain superfamily
QG4021_g5303.t1	IPR014729	Rossmann-like alpha/beta/alpha sandwich fold
QG4021_g5303.t1	IPR009080	Aminoacyl-tRNA synthetase, class Ia, anticodon-binding
QG4021_g5303.t1	IPR008909	DALR anticodon binding
QG4021_g5303.t1	IPR001278	Arginine-tRNA ligase
QG4021_g5303.t1	IPR035684	Arginyl-tRNA synthetase, catalytic core domain
QG4021_g5303.t1	IPR001412	Aminoacyl-tRNA synthetase, class I, conserved site
QG4021_g721.t3	IPR001356	Homeodomain
QG4021_g721.t3	IPR043562	Retinal homeobox protein RAX/RAX2
QG4021_g721.t3	IPR017970	Homeobox, conserved site
QG4021_g721.t3	IPR009057	Homedomain-like superfamily
QG4021_g12695.t1	IPR012877	Uncharacterised oxidoreductase Dhs-27
QG4021_g12695.t1	IPR052961	Oxidoreductase and Kinase-like Enzymes
QG4021_g12695.t1	IPR015897	CHK kinase-like
QG4021_g12695.t1	IPR011009	Protein kinase-like domain superfamily
QG4021_g12953.t1	IPR057641	W02B3.4-like, N-terminal domain
QG4021_g21927.t1	IPR000536	Nuclear hormone receptor, ligand-binding domain
QG4021_g21927.t1	IPR035500	Nuclear hormone receptor-like domain superfamily
QG4021_g21927.t1	IPR001628	Zinc finger, nuclear hormone receptor-type
QG4021_g21927.t1	IPR013088	Zinc finger, NHR/GATA-type
QG4021_g21927.t1	IPR050200	Nuclear hormone receptor family NR3 subfamily
QG4021_g21927.t1	IPR001723	Nuclear hormone receptor
QG4021_g2987.t1	IPR001810	F-box domain
QG4021_g2987.t1	IPR012885	Sdz-33, F-box domain
QG4021_g2987.t1	IPR053222	Zygotic Embryogenesis-Associated Protein
QG4021_g16479.t1	IPR002769	Translation initiation factor IF6
QG4021_g10354.t1	IPR002593	Domain of unknown function DX
QG4021_g6010.t1	IPR000536	Nuclear hormone receptor, ligand-binding domain
QG4021_g6010.t1	IPR052499	Caenorhabditis elegans Nuclear Hormone Receptors
QG4021_g6010.t1	IPR035500	Nuclear hormone receptor-like domain superfamily
QG4021_g15879.t1	IPR002900	Domain of unknown function DUF38/FTH, Caenorhabditis species
QG4021_g12401.t1	IPR036273	CRAL/TRIO, N-terminal domain superfamily
QG4021_g12401.t1	IPR036865	CRAL-TRIO lipid binding domain superfamily
QG4021_g12401.t1	IPR001251	CRAL-TRIO lipid binding domain
QG4021_g12401.t1	IPR053302	CRAL-TRIO domain-containing protein
QG4021_g5446.t1	IPR005123	Oxoglutarate/iron-dependent dioxygenase domain
QG4021_g5446.t1	IPR051842	Ribosomal subunit uS12 prolyl hydroxylase
QG4021_g5446.t1	IPR039558	Prolyl 3,4-dihydroxylase TPA1/OFD1, N-terminal domain
QG4021_g5446.t1	IPR006620	Prolyl 4-hydroxylase, alpha subunit
QG4021_g5446.t1	IPR019601	Oxoglutarate/iron-dependent oxygenase, C-terminal degradation domain
QG4021_g18412.t1	IPR015449	Potassium channel, calcium-activated, SK
QG4021_g18412.t1	IPR013099	Potassium channel domain
QG4021_g18412.t1	IPR004178	Calmodulin-binding domain
QG4021_g18412.t1	IPR036122	SK, calmodulin-binding domain superfamily
QG4021_g3621.t1	IPR006621	Nose resistant-to-fluoxetine protein, N-terminal
QG4021_g3621.t1	IPR052728	Oxygen and lipid transport regulator
QG4021_g3621.t1	IPR002656	Acyltransferase 3 domain
QG4021_g16914.t1	IPR035979	RNA-binding domain superfamily
QG4021_g13852.t1	IPR019428	7TM GPCR, serpentine receptor class r (Str)
QG4021_g13941.t1	IPR001628	Zinc finger, nuclear hormone receptor-type
QG4021_g13941.t1	IPR051152	Caenorhabditis elegans Orphan Nuclear Receptors
QG4021_g13941.t1	IPR035500	Nuclear hormone receptor-like domain superfamily
QG4021_g13941.t1	IPR013088	Zinc finger, NHR/GATA-type
QG4021_g13941.t1	IPR000536	Nuclear hormone receptor, ligand-binding domain
QG4021_g13941.t1	IPR049636	Hepatocyte nuclear factor 4-like, DNA-binding domain
QG4021_g22273.t1	IPR005334	Dynein light chain Tctex-1 like
QG4021_g22273.t1	IPR038586	Tctex-1-like superfamily
QG4021_g14969.t1	IPR011989	Armadillo-like helical
QG4021_g14969.t1	IPR016024	Armadillo-type fold
QG4021_g14969.t1	IPR044972	TATA-binding protein-associated factor Mot1
QG4021_g14969.t1	IPR022707	Mot1, central domain
QG4021_g17271.t2	IPR036753	Actin-related protein 2/3 complex subunit 3 superfamily
QG4021_g17271.t2	IPR007204	Actin-related protein 2/3 complex subunit 3
QG4021_g17362.t1	IPR020472	PAC1/LIS1-like, WD-40 repeat
QG4021_g17362.t1	IPR019775	WD40 repeat, conserved site
QG4021_g17362.t1	IPR001680	WD40 repeat
QG4021_g17362.t1	IPR015943	WD40/YVTN repeat-like-containing domain superfamily
QG4021_g17362.t1	IPR036322	WD40-repeat-containing domain superfamily
QG4021_g14330.t1	IPR027417	P-loop containing nucleoside triphosphate hydrolase
QG4021_g14330.t1	IPR003439	ABC transporter-like, ATP-binding domain
QG4021_g14330.t1	IPR039421	Type 1 protein exporter
QG4021_g14330.t1	IPR011527	ABC transporter type 1, transmembrane domain
QG4021_g14330.t1	IPR036640	ABC transporter type 1, transmembrane domain superfamily
QG4021_g14330.t1	IPR003593	AAA+ ATPase domain
QG4021_g14330.t1	IPR017871	ABC transporter-like, conserved site
QG4021_g4017.t1	IPR000668	Peptidase C1A, papain C-terminal
QG4021_g4017.t1	IPR038765	Papain-like cysteine peptidase superfamily
QG4021_g4017.t1	IPR000169	Cysteine peptidase, cysteine active site
QG4021_g4017.t1	IPR025660	Cysteine peptidase, histidine active site
QG4021_g4017.t1	IPR025661	Cysteine peptidase, asparagine active site
QG4021_g4017.t1	IPR013128	Peptidase C1A
QG4021_g21267.t1	IPR056676	Domain of unknown function DUF7774
QG4021_g14951.t1	IPR006594	LIS1 homology motif
QG4021_g11605.t1	IPR019425	7TM GPCR, serpentine receptor class t (Srt)
QG4021_g3408.t1	IPR000494	Receptor L-domain
QG4021_g3408.t1	IPR036941	Receptor L-domain superfamily
QG4021_g9614.t1	IPR019422	7TM GPCR, serpentine receptor class h (Srh)
QG4021_g10983.t1	IPR019428	7TM GPCR, serpentine receptor class r (Str)
QG4021_g11710.t1	IPR050182	Cytochrome P450 family 2
QG4021_g11710.t1	IPR036396	Cytochrome P450 superfamily
QG4021_g11710.t1	IPR001128	Cytochrome P450
QG4021_g2065.t1	IPR000609	7TM GPCR, serpentine receptor class g (Srg)
QG4021_g2065.t1	IPR051119	Nematode serpentine receptor-like
QG4021_g18407.t1	IPR011009	Protein kinase-like domain superfamily
QG4021_g18407.t1	IPR000719	Protein kinase domain
QG4021_g18407.t1	IPR008271	Serine/threonine-protein kinase, active site
QG4021_g3884.t1	IPR050271	UDP-glycosyltransferase
QG4021_g3884.t1	IPR007235	Glycosyl transferase, family 28, C-terminal
QG4021_g20339.t1	IPR036691	Endonuclease/exonuclease/phosphatase superfamily
QG4021_g20339.t1	IPR005135	Endonuclease/exonuclease/phosphatase
QG4021_g19277.t1	IPR005098	Domain of unknown function DUF281
QG4021_g7199.t1	IPR017978	GPCR family 3, C-terminal
QG4021_g7199.t1	IPR028082	Periplasmic binding protein-like I
QG4021_g7199.t1	IPR050726	Metabotropic Glutamate Receptor
QG4021_g7199.t1	IPR001828	Receptor, ligand binding region
QG4021_g7199.t1	IPR000337	GPCR, family 3
QG4021_g4492.t1	IPR019172	Osteopetrosis-associated transmembrane protein 1 precursor
QG4021_g8349.t1	IPR024743	Dynein heavy chain, coiled coil stalk
QG4021_g8349.t1	IPR042222	Dynein heavy chain, domain 2, N-terminal
QG4021_g8349.t1	IPR026983	Dynein heavy chain
QG4021_g8349.t1	IPR042228	Dynein heavy chain, linker, subdomain 3
QG4021_g8349.t1	IPR013602	Dynein heavy chain, linker
QG4021_g7563.t1	IPR000387	Tyrosine-specific protein phosphatases domain
QG4021_g7563.t1	IPR003595	Protein-tyrosine phosphatase, catalytic
QG4021_g7563.t1	IPR029021	Protein-tyrosine phosphatase-like
QG4021_g7563.t1	IPR000242	Tyrosine-specific protein phosphatase, PTPase domain
QG4021_g10110.t1	IPR002486	Nematode cuticle collagen, N-terminal
QG4021_g7619.t1	IPR004254	AdipoR/Haemolysin-III-related
QG4021_g7619.t1	IPR001610	PAC motif
QG4021_g11618.t1	IPR004007	DhaL domain
QG4021_g11618.t1	IPR004006	DhaK domain
QG4021_g11618.t1	IPR036117	DhaL domain superfamily
QG4021_g11618.t1	IPR050861	Dihydroxyacetone Kinase (DAK)
QG4021_g11618.t1	IPR012734	Dihydroxyacetone kinase
QG4021_g3983.t1	IPR019428	7TM GPCR, serpentine receptor class r (Str)
QG4021_g13620.t1	IPR050341	Serine/threonine-protein phosphatase PP1 catalytic subunit
QG4021_g13620.t1	IPR029052	Metallo-dependent phosphatase-like
QG4021_g13620.t1	IPR006186	Serine/threonine-specific protein phosphatase/bis(5-nucleosyl)-tetraphosphatase
QG4021_g13620.t1	IPR004843	Calcineurin-like, phosphoesterase domain
QG4021_g2156.t3	IPR017983	GPCR, family 2, secretin-like, conserved site
QG4021_g2156.t3	IPR001879	GPCR, family 2, extracellular hormone receptor domain
QG4021_g2156.t3	IPR036445	GPCR family 2, extracellular hormone receptor domain superfamily
QG4021_g2156.t3	IPR000832	GPCR, family 2, secretin-like
QG4021_g2156.t3	IPR050332	G-protein coupled receptor 2
QG4021_g2156.t3	IPR017981	GPCR, family 2-like, 7TM
QG4021_g3768.t1	IPR017452	GPCR, rhodopsin-like, 7TM
QG4021_g3768.t1	IPR019427	7TM GPCR, serpentine receptor class w (Srw)
QG4021_g16420.t1	IPR000344	7TM GPCR, serpentine receptor class a (Sra)
QG4021_g19294.t1	IPR001356	Homeodomain
QG4021_g19294.t1	IPR009057	Homedomain-like superfamily
QG4021_g21350.t2	IPR022414	ATP:guanido phosphotransferase, catalytic domain
QG4021_g21350.t2	IPR022413	ATP:guanido phosphotransferase, N-terminal
QG4021_g21350.t2	IPR022415	ATP:guanido phosphotransferase active site
QG4021_g21350.t2	IPR000749	ATP:guanido phosphotransferase
QG4021_g21350.t2	IPR036802	ATP:guanido phosphotransferase, N-terminal domain superfamily
QG4021_g21350.t2	IPR014746	Glutamine synthetase/guanido kinase, catalytic domain
QG4021_g18805.t1	IPR013815	ATP-grasp fold, subdomain 1
QG4021_g18805.t1	IPR000089	Biotin/lipoyl attachment
QG4021_g18805.t1	IPR005479	Carbamoyl phosphate synthase, ATP-binding domain
QG4021_g18805.t1	IPR011761	ATP-grasp fold
QG4021_g18805.t1	IPR011053	Single hybrid motif
QG4021_g18805.t1	IPR050856	Biotin-dependent Carboxylase Complex
QG4021_g18805.t1	IPR011054	Rudiment single hybrid motif
QG4021_g18805.t1	IPR016185	Pre-ATP-grasp domain superfamily
QG4021_g18805.t1	IPR001882	Biotin-binding site
QG4021_g18805.t1	IPR011764	Biotin carboxylation domain
QG4021_g18805.t1	IPR041265	Propionyl-coenzyme A carboxylase, BT domain
QG4021_g18805.t1	IPR005482	Biotin carboxylase, C-terminal
QG4021_g18805.t1	IPR005481	Biotin carboxylase-like, N-terminal domain
QG4021_g1412.t1	IPR043129	ATPase, nucleotide binding domain
QG4021_g1412.t1	IPR004000	Actin family
QG4021_g1412.t1	IPR020902	Actin/actin-like conserved site
QG4021_g6714.t1	IPR036388	Winged helix-like DNA-binding domain superfamily
QG4021_g6714.t1	IPR001523	Paired domain
QG4021_g6714.t1	IPR043182	Paired DNA-binding domain
QG4021_g6714.t1	IPR043565	PAX family
QG4021_g6714.t1	IPR009057	Homedomain-like superfamily
QG4021_g856.t1	IPR035427	Tim10-like domain superfamily
QG4021_g856.t1	IPR004217	Tim10-like
QG4021_g6589.t1	IPR038702	Sodium/potassium-transporting ATPase subunit beta superfamily
QG4021_g6589.t1	IPR000402	Sodium/potassium-transporting ATPase subunit beta
QG4021_g14684.t1	IPR001810	F-box domain
QG4021_g14684.t1	IPR040161	F-box A protein FB224
QG4021_g14684.t1	IPR036047	F-box-like domain superfamily
QG4021_g14684.t1	IPR002900	Domain of unknown function DUF38/FTH, Caenorhabditis species
QG4021_g19115.t1	IPR053220	Nematode receptor-like serpentine class H
QG4021_g19115.t1	IPR019422	7TM GPCR, serpentine receptor class h (Srh)
QG4021_g18957.t1	IPR007284	Ground-like domain
QG4021_g2056.t1	IPR048999	STT3/PglB/AglB, core domain
QG4021_g2056.t1	IPR003674	Oligosaccharyl transferase, STT3 subunit
QG4021_g2056.t1	IPR048307	Oligosaccharyl transferase STT3, N-terminal domain
QG4021_g19425.t1	IPR011042	Six-bladed beta-propeller, TolB-like
QG4021_g5905.t1	IPR005515	Vitelline membrane outer layer protein I (VOMI)
QG4021_g5905.t1	IPR036706	Vitelline membrane outer layer protein I (VOMI) superfamily
QG4021_g21117.t1	IPR035979	RNA-binding domain superfamily
QG4021_g14402.t1	IPR017452	GPCR, rhodopsin-like, 7TM
QG4021_g14402.t1	IPR000276	G protein-coupled receptor, rhodopsin-like
QG4021_g9332.t1	IPR038765	Papain-like cysteine peptidase superfamily
QG4021_g9332.t1	IPR001578	Peptidase C12, ubiquitin carboxyl-terminal hydrolase
QG4021_g9332.t1	IPR036959	Peptidase C12, ubiquitin carboxyl-terminal hydrolase superfamily
QG4021_g6984.t1	IPR013783	Immunoglobulin-like fold
QG4021_g6984.t1	IPR032640	AMP-activated protein kinase, glycogen-binding domain
QG4021_g6984.t1	IPR014756	Immunoglobulin E-set
QG4021_g20719.t1	IPR036398	Alpha carbonic anhydrase domain superfamily
QG4021_g20719.t1	IPR018338	Carbonic anhydrase, alpha-class, conserved site
QG4021_g20719.t1	IPR001148	Alpha carbonic anhydrase domain
QG4021_g20719.t1	IPR023561	Carbonic anhydrase, alpha-class
QG4021_g8100.t1	IPR000904	Sec7 domain
QG4021_g8100.t1	IPR041681	Pleckstrin homology domain 9
QG4021_g8100.t1	IPR023394	Sec7, C-terminal domain superfamily
QG4021_g8100.t1	IPR001605	Pleckstrin homology domain, spectrin-type
QG4021_g8100.t1	IPR001849	Pleckstrin homology domain
QG4021_g8100.t1	IPR035999	Sec7 domain superfamily
QG4021_g8100.t1	IPR011993	PH-like domain superfamily
QG4021_g8672.t1	IPR011333	SKP1/BTB/POZ domain superfamily
QG4021_g8672.t1	IPR009676	Protein of unknown function DUF1265
QG4021_g16459.t1	IPR002900	Domain of unknown function DUF38/FTH, Caenorhabditis species
QG4021_g6726.t1	IPR000980	SH2 domain
QG4021_g6726.t1	IPR050198	Non-receptor tyrosine kinases involved in cell signaling
QG4021_g6726.t1	IPR011009	Protein kinase-like domain superfamily
QG4021_g6726.t1	IPR036860	SH2 domain superfamily
QG4021_g6726.t1	IPR020635	Tyrosine-protein kinase, catalytic domain
QG4021_g6726.t1	IPR017441	Protein kinase, ATP binding site
QG4021_g6726.t1	IPR000719	Protein kinase domain
QG4021_g6726.t1	IPR001245	Serine-threonine/tyrosine-protein kinase, catalytic domain
QG4021_g19926.t1	IPR001810	F-box domain
QG4021_g3849.t1	IPR027417	P-loop containing nucleoside triphosphate hydrolase
QG4021_g3849.t1	IPR011527	ABC transporter type 1, transmembrane domain
QG4021_g3849.t1	IPR039421	Type 1 protein exporter
QG4021_g3849.t1	IPR036640	ABC transporter type 1, transmembrane domain superfamily
QG4021_g3849.t1	IPR017871	ABC transporter-like, conserved site
QG4021_g3849.t1	IPR003439	ABC transporter-like, ATP-binding domain
QG4021_g3849.t1	IPR003593	AAA+ ATPase domain
QG4021_g12036.t1	IPR019423	7TM GPCR, serpentine receptor class j (Srj)
QG4021_g20430.t1	IPR016187	C-type lectin fold
QG4021_g20430.t1	IPR016186	C-type lectin-like/link domain superfamily
QG4021_g20430.t1	IPR001304	C-type lectin-like
QG4021_g4371.t1	IPR051521	tRNA Modification and Golgi Maintenance Protein
QG4021_g4371.t1	IPR006977	Yip1 domain
QG4021_g7513.t1	IPR019430	7TM GPCR, serpentine receptor class x (Srx)
QG4021_g16994.t1	IPR001878	Zinc finger, CCHC-type
QG4021_g16994.t1	IPR036875	Zinc finger, CCHC-type superfamily
QG4021_g16994.t1	IPR021109	Aspartic peptidase domain superfamily
QG4021_g16994.t1	IPR055510	Domain of unknown function DUF7083
QG4021_g16994.t1	IPR001969	Aspartic peptidase, active site
QG4021_g6735.t1	IPR000980	SH2 domain
QG4021_g6735.t1	IPR020635	Tyrosine-protein kinase, catalytic domain
QG4021_g6735.t1	IPR017441	Protein kinase, ATP binding site
QG4021_g6735.t1	IPR035849	Fes/Fps/Fer, SH2 domain
QG4021_g6735.t1	IPR050198	Non-receptor tyrosine kinases involved in cell signaling
QG4021_g6735.t1	IPR008266	Tyrosine-protein kinase, active site
QG4021_g6735.t1	IPR001245	Serine-threonine/tyrosine-protein kinase, catalytic domain
QG4021_g6735.t1	IPR036860	SH2 domain superfamily
QG4021_g6735.t1	IPR011009	Protein kinase-like domain superfamily
QG4021_g6735.t1	IPR000719	Protein kinase domain
QG4021_g9234.t1	IPR016635	Adaptor protein complex, sigma subunit
QG4021_g9234.t1	IPR022775	AP complex, mu/sigma subunit
QG4021_g9234.t1	IPR044733	AP-1 complex subunit sigma
QG4021_g9234.t1	IPR011012	Longin-like domain superfamily
QG4021_g9234.t1	IPR000804	Clathrin adaptor complex, small chain
QG4021_g15206.t1	IPR007866	TRIC channel
QG4021_g19193.t1	IPR003439	ABC transporter-like, ATP-binding domain
QG4021_g19193.t1	IPR036640	ABC transporter type 1, transmembrane domain superfamily
QG4021_g19193.t1	IPR039421	Type 1 protein exporter
QG4021_g19193.t1	IPR003593	AAA+ ATPase domain
QG4021_g19193.t1	IPR011527	ABC transporter type 1, transmembrane domain
QG4021_g19193.t1	IPR027417	P-loop containing nucleoside triphosphate hydrolase
QG4021_g19193.t1	IPR017871	ABC transporter-like, conserved site
QG4021_g14595.t2	IPR045098	Fyv10 family
QG4021_g14595.t2	IPR024964	CTLH/CRA C-terminal to LisH motif domain
QG4021_g14595.t2	IPR006595	CTLH, C-terminal LisH motif
QG4021_g14595.t2	IPR006594	LIS1 homology motif
QG4021_g14595.t2	IPR013144	CRA domain
QG4021_g18158.t1	IPR056581	Edg1, TPR repeats region
QG4021_g4650.t1	IPR039507	Phosphatidylinositol N-acetylglucosaminyltransferase subunit PIG-A/GPI3
QG4021_g4650.t1	IPR013234	PIGA, GPI anchor biosynthesis
QG4021_g15553.t1	IPR050149	Collagen superfamily
QG4021_g15553.t1	IPR002486	Nematode cuticle collagen, N-terminal
QG4021_g15553.t1	IPR008160	Collagen triple helix repeat
QG4021_g8269.t1	IPR019420	7TM GPCR, serpentine receptor class bc (Srbc)
QG4021_g2855.t1	IPR000210	BTB/POZ domain
QG4021_g2855.t1	IPR011333	SKP1/BTB/POZ domain superfamily
QG4021_g195.t1	IPR018957	Zinc finger, C3HC4 RING-type
QG4021_g195.t1	IPR017907	Zinc finger, RING-type, conserved site
QG4021_g195.t1	IPR013083	Zinc finger, RING/FYVE/PHD-type
QG4021_g195.t1	IPR001841	Zinc finger, RING-type
QG4021_g195.t1	IPR051435	RING finger E3 ubiquitin-protein ligases
QG4021_g3874.t1	IPR003280	Two pore domain potassium channel
QG4021_g3874.t1	IPR013099	Potassium channel domain
QG4021_g8131.t1	IPR003839	7TM GPCR, serpentine receptor class u (Sru)
QG4021_g780.t1	IPR045860	Snake toxin-like superfamily
QG4021_g780.t1	IPR035076	Snake toxin/toxin-like
QG4021_g6172.t1	IPR036282	Glutathione S-transferase, C-terminal domain superfamily
QG4021_g20035.t1	IPR000980	SH2 domain
QG4021_g20035.t1	IPR036860	SH2 domain superfamily
QG4021_g20862.t1	IPR006573	Neuralized homology repeat (NHR) domain
QG4021_g20862.t1	IPR001841	Zinc finger, RING-type
QG4021_g20862.t1	IPR037962	Neuralized
QG4021_g20862.t1	IPR043136	B30.2/SPRY domain superfamily
QG4021_g20862.t1	IPR013083	Zinc finger, RING/FYVE/PHD-type
QG4021_g7241.t1	IPR017941	Rieske [2Fe-2S] iron-sulphur domain
QG4021_g7241.t1	IPR005805	Rieske iron-sulphur protein, C-terminal
QG4021_g7241.t1	IPR004192	Cytochrome b-c1 complex subunit Rieske, transmembrane domain
QG4021_g7241.t1	IPR037008	Cytochrome bc1 complex subunit Rieske, transmembrane domain superfamily
QG4021_g7241.t1	IPR006317	Ubiquinol-cytochrome c reductase, iron-sulphur subunit
QG4021_g7241.t1	IPR036922	Rieske [2Fe-2S] iron-sulphur domain superfamily
QG4021_g7241.t1	IPR014349	Rieske iron-sulphur protein
QG4021_g21223.t1	IPR013783	Immunoglobulin-like fold
QG4021_g21223.t1	IPR008962	PapD-like superfamily
QG4021_g21223.t1	IPR000535	Major sperm protein (MSP) domain
QG4021_g568.t1	IPR009038	GOLD domain
QG4021_g6807.t1	IPR005804	Fatty acid desaturase domain
QG4021_g6807.t1	IPR012171	Fatty acid desaturase
QG4021_g6807.t1	IPR036400	Cytochrome b5-like heme/steroid binding domain superfamily
QG4021_g19887.t2	IPR019514	Syndetin, C-terminal
QG4021_g19887.t2	IPR040047	Syndetin
QG4021_g19887.t2	IPR019515	Vacuolar protein sorting-associated protein 54, N-terminal
QG4021_g19880.t2	IPR001507	Zona pellucida domain
QG4021_g19880.t2	IPR002035	von Willebrand factor, type A
QG4021_g19880.t2	IPR056953	Cuticlin, N-terminal domain
QG4021_g19880.t2	IPR036465	von Willebrand factor A-like domain superfamily
QG4021_g19880.t2	IPR057475	Cuticlin, C-terminal domain
QG4021_g19880.t2	IPR051962	Cuticlin domain-containing protein
QG4021_g1403.t1	IPR002143	Large ribosomal subunit protein uL1
QG4021_g1403.t1	IPR023674	Ribosomal protein uL1-like
QG4021_g1403.t1	IPR023673	Large ribosomal subunit protein uL1, conserved site
QG4021_g1403.t1	IPR016095	Large ribosomal subunit protein uL1, 3-layer alpha/beta-sandwich domain
QG4021_g1403.t1	IPR028364	Ribosomal protein uL1/ribosomal biogenesis protein
QG4021_g1403.t1	IPR050257	Large ribosomal subunit protein eL8/uL1-like
QG4021_g3292.t1	IPR051978	Rho GTPase-activating domain-containing protein
QG4021_g3292.t1	IPR027417	P-loop containing nucleoside triphosphate hydrolase
QG4021_g6499.t2	IPR019787	Zinc finger, PHD-finger
QG4021_g6499.t2	IPR048615	Lysine-specific demethylase 5, C-terminal helical domain
QG4021_g6499.t2	IPR003347	JmjC domain
QG4021_g6499.t2	IPR011011	Zinc finger, FYVE/PHD-type
QG4021_g6499.t2	IPR001606	ARID DNA-binding domain
QG4021_g6499.t2	IPR004198	Zinc finger, C5HC2-type
QG4021_g6499.t2	IPR003349	JmjN domain
QG4021_g6499.t2	IPR013083	Zinc finger, RING/FYVE/PHD-type
QG4021_g6499.t2	IPR036431	ARID DNA-binding domain superfamily
QG4021_g6499.t2	IPR001965	Zinc finger, PHD-type
QG4021_g6499.t2	IPR013637	Lysine-specific demethylase-like domain
QG4021_g20964.t2	IPR000387	Tyrosine-specific protein phosphatases domain
QG4021_g20964.t2	IPR003125	Domain of unknown function WSN
QG4021_g20964.t2	IPR000242	Tyrosine-specific protein phosphatase, PTPase domain
QG4021_g20964.t2	IPR016130	Protein-tyrosine phosphatase, active site
QG4021_g20964.t2	IPR003595	Protein-tyrosine phosphatase, catalytic
QG4021_g20964.t2	IPR029021	Protein-tyrosine phosphatase-like
QG4021_g16767.t1	IPR008384	Actin-related protein 2/3 complex subunit 4
QG4021_g16767.t1	IPR034666	Arp2/3 complex subunit 2/4
QG4021_g1874.t1	IPR012885	Sdz-33, F-box domain
QG4021_g1874.t1	IPR053222	Zygotic Embryogenesis-Associated Protein
QG4021_g1874.t1	IPR001810	F-box domain
QG4021_g4309.t1	IPR000719	Protein kinase domain
QG4021_g4309.t1	IPR051585	STE20 Subfamily Serine/Threonine Kinases
QG4021_g4309.t1	IPR008271	Serine/threonine-protein kinase, active site
QG4021_g4309.t1	IPR022165	Polo kinase kinase
QG4021_g4309.t1	IPR011009	Protein kinase-like domain superfamily
QG4021_g10210.t2	IPR029052	Metallo-dependent phosphatase-like
QG4021_g10210.t2	IPR006186	Serine/threonine-specific protein phosphatase/bis(5-nucleosyl)-tetraphosphatase
QG4021_g10210.t2	IPR004843	Calcineurin-like, phosphoesterase domain
QG4021_g10210.t2	IPR050341	Serine/threonine-protein phosphatase PP1 catalytic subunit
QG4021_g4875.t1	IPR028082	Periplasmic binding protein-like I
QG4021_g4875.t1	IPR001828	Receptor, ligand binding region
QG4021_g9902.t1	IPR000560	Histidine phosphatase superfamily, clade-2
QG4021_g9902.t1	IPR050645	Histidine Acid Phosphatase
QG4021_g9902.t1	IPR033379	Histidine acid phosphatase active site
QG4021_g9902.t1	IPR029033	Histidine phosphatase superfamily
QG4021_g17879.t1	IPR019429	7TM GPCR, serpentine chemoreceptor class i (Sri)
QG4021_g14702.t1	IPR053220	Nematode receptor-like serpentine class H
QG4021_g14702.t1	IPR019422	7TM GPCR, serpentine receptor class h (Srh)
QG4021_g19645.t1	IPR001810	F-box domain
QG4021_g19645.t1	IPR040161	F-box A protein FB224
QG4021_g19645.t1	IPR036047	F-box-like domain superfamily
QG4021_g19645.t1	IPR002900	Domain of unknown function DUF38/FTH, Caenorhabditis species
QG4021_g7909.t1	IPR036504	CGI121/TPRKB superfamily
QG4021_g7909.t1	IPR013926	CGI121/TPRKB
QG4021_g9835.t1	IPR012877	Uncharacterised oxidoreductase Dhs-27
QG4021_g9835.t1	IPR052961	Oxidoreductase and Kinase-like Enzymes
QG4021_g9835.t1	IPR011009	Protein kinase-like domain superfamily
QG4021_g9835.t1	IPR015897	CHK kinase-like
QG4021_g3579.t1	IPR019427	7TM GPCR, serpentine receptor class w (Srw)
QG4021_g3579.t1	IPR017452	GPCR, rhodopsin-like, 7TM
QG4021_g16929.t1	IPR009564	Protein of unknown function DUF1179
QG4021_g10790.t1	IPR007110	Immunoglobulin-like domain
QG4021_g10790.t1	IPR013783	Immunoglobulin-like fold
QG4021_g10790.t1	IPR002172	Low-density lipoprotein (LDL) receptor class A repeat
QG4021_g10790.t1	IPR036179	Immunoglobulin-like domain superfamily
QG4021_g10790.t1	IPR002049	Laminin-type EGF domain
QG4021_g10790.t1	IPR013320	Concanavalin A-like lectin/glucanase domain superfamily
QG4021_g10790.t1	IPR036055	LDL receptor-like superfamily
QG4021_g10790.t1	IPR001791	Laminin G domain
QG4021_g10790.t1	IPR013151	Immunoglobulin-like beta-sandwich domain
QG4021_g10790.t1	IPR000034	Laminin IV
QG4021_g10790.t1	IPR056863	Laminin/attractin/netrin-like, EGF domain
QG4021_g10790.t1	IPR023415	Low-density lipoprotein (LDL) receptor class A, conserved site
QG4021_g10790.t1	IPR000742	EGF-like domain
QG4021_g10790.t1	IPR003599	Immunoglobulin domain subtype
QG4021_g10790.t1	IPR009030	Growth factor receptor cysteine-rich domain superfamily
QG4021_g10790.t1	IPR001881	EGF-like calcium-binding domain
QG4021_g10790.t1	IPR013098	Immunoglobulin I-set
QG4021_g10790.t1	IPR003598	Immunoglobulin subtype 2
QG4021_g10790.t1	IPR051170	Neural and epithelial cell adhesion domain-containing protein
QG4021_g10696.t1	IPR013783	Immunoglobulin-like fold
QG4021_g10696.t1	IPR051155	Nematode Major Sperm
QG4021_g10696.t1	IPR000535	Major sperm protein (MSP) domain
QG4021_g10696.t1	IPR008962	PapD-like superfamily
QG4021_g14817.t1	IPR012885	Sdz-33, F-box domain
QG4021_g7761.t1	IPR057233	Repeat of unknown function DUF7911
QG4021_g4426.t1	IPR051080	Nematode receptor-like serpentine class alpha
QG4021_g4426.t1	IPR000344	7TM GPCR, serpentine receptor class a (Sra)
QG4021_g20590.t1	IPR011990	Tetratricopeptide-like helical domain superfamily
QG4021_g3680.t1	IPR003366	CUB-like domain
QG4021_g16956.t1	IPR035979	RNA-binding domain superfamily
QG4021_g16956.t1	IPR000504	RNA recognition motif domain
QG4021_g16956.t1	IPR012677	Nucleotide-binding alpha-beta plait domain superfamily
QG4021_g16956.t1	IPR034237	FOX1, RNA recognition motif
QG4021_g16956.t1	IPR047131	RNA binding protein fox-1 homolog 1-like
QG4021_g8625.t1	IPR002542	T20D4.11-like domain
QG4021_g240.t1	IPR005814	Aminotransferase class-III
QG4021_g240.t1	IPR015421	Pyridoxal phosphate-dependent transferase, major domain
QG4021_g240.t1	IPR015422	Pyridoxal phosphate-dependent transferase, small domain
QG4021_g240.t1	IPR015424	Pyridoxal phosphate-dependent transferase
QG4021_g15449.t1	IPR050357	Arrestin domain-containing protein
QG4021_g15449.t1	IPR011022	Arrestin C-terminal-like domain
QG4021_g15449.t1	IPR014756	Immunoglobulin E-set
QG4021_g15449.t1	IPR014752	Arrestin-like, C-terminal
QG4021_g15449.t1	IPR011021	Arrestin-like, N-terminal
QG4021_g4819.t1	IPR032801	Peroxiredoxin-like 2A/B/C
QG4021_g15919.t1	IPR010569	Myotubularin-like, phosphatase domain
QG4021_g15919.t1	IPR030564	Myotubularin
QG4021_g15919.t1	IPR029021	Protein-tyrosine phosphatase-like
QG4021_g22166.t1	IPR051697	Patched domain-containing protein
QG4021_g22166.t1	IPR000731	Sterol-sensing domain
QG4021_g22166.t1	IPR003392	Patched domain-containing protein, SSD domain
QG4021_g4422.t1	IPR000344	7TM GPCR, serpentine receptor class a (Sra)
QG4021_g4422.t1	IPR051080	Nematode receptor-like serpentine class alpha
QG4021_g22309.t1	IPR001810	F-box domain
QG4021_g7588.t1	IPR000742	EGF-like domain
QG4021_g15460.t1	IPR011989	Armadillo-like helical
QG4021_g15460.t1	IPR024990	Anaphase-promoting complex subunit 1
QG4021_g16369.t1	IPR016558	DNA primase, large subunit, eukaryotic
QG4021_g16369.t1	IPR007238	DNA primase large subunit, eukaryotic/archaeal
QG4021_g11160.t1	IPR019425	7TM GPCR, serpentine receptor class t (Srt)
QG4021_g21166.t1	IPR000387	Tyrosine-specific protein phosphatases domain
QG4021_g21166.t1	IPR052782	Oocyte-to-zygote transition regulator
QG4021_g21166.t1	IPR003595	Protein-tyrosine phosphatase, catalytic
QG4021_g21166.t1	IPR000242	Tyrosine-specific protein phosphatase, PTPase domain
QG4021_g21166.t1	IPR029021	Protein-tyrosine phosphatase-like
QG4021_g8050.t1	IPR005515	Vitelline membrane outer layer protein I (VOMI)
QG4021_g8050.t1	IPR036706	Vitelline membrane outer layer protein I (VOMI) superfamily
QG4021_g6370.t1	IPR000536	Nuclear hormone receptor, ligand-binding domain
QG4021_g6370.t1	IPR049636	Hepatocyte nuclear factor 4-like, DNA-binding domain
QG4021_g6370.t1	IPR001628	Zinc finger, nuclear hormone receptor-type
QG4021_g6370.t1	IPR050274	Nuclear hormone receptor family NR2 subfamily
QG4021_g6370.t1	IPR013088	Zinc finger, NHR/GATA-type
QG4021_g6370.t1	IPR035500	Nuclear hormone receptor-like domain superfamily
QG4021_g20517.t1	IPR051975	Mitochondrial Large Ribosomal Subunit mL45
QG4021_g20517.t1	IPR007379	Tim44-like domain
QG4021_g20517.t1	IPR032710	NTF2-like domain superfamily
QG4021_g6435.t1	IPR003598	Immunoglobulin subtype 2
QG4021_g6435.t1	IPR013783	Immunoglobulin-like fold
QG4021_g6435.t1	IPR032675	Leucine-rich repeat domain superfamily
QG4021_g6435.t1	IPR001611	Leucine-rich repeat
QG4021_g6435.t1	IPR050467	Leucine-rich repeat and fibronectin type-III domain-containing
QG4021_g6435.t1	IPR003599	Immunoglobulin domain subtype
QG4021_g6435.t1	IPR007110	Immunoglobulin-like domain
QG4021_g6435.t1	IPR013098	Immunoglobulin I-set
QG4021_g6435.t1	IPR003591	Leucine-rich repeat, typical subtype
QG4021_g6435.t1	IPR036179	Immunoglobulin-like domain superfamily
QG4021_g6435.t1	IPR000372	Leucine-rich repeat N-terminal domain
QG4021_g6801.t1	IPR000719	Protein kinase domain
QG4021_g6801.t1	IPR020635	Tyrosine-protein kinase, catalytic domain
QG4021_g6801.t1	IPR017441	Protein kinase, ATP binding site
QG4021_g6801.t1	IPR000980	SH2 domain
QG4021_g6801.t1	IPR001245	Serine-threonine/tyrosine-protein kinase, catalytic domain
QG4021_g6801.t1	IPR050198	Non-receptor tyrosine kinases involved in cell signaling
QG4021_g6801.t1	IPR008266	Tyrosine-protein kinase, active site
QG4021_g6801.t1	IPR036860	SH2 domain superfamily
QG4021_g6801.t1	IPR011009	Protein kinase-like domain superfamily
QG4021_g16659.t1	IPR018022	IPP transferase
QG4021_g16659.t1	IPR013087	Zinc finger C2H2-type
QG4021_g16659.t1	IPR039657	Dimethylallyltransferase
QG4021_g16659.t1	IPR036236	Zinc finger C2H2 superfamily
QG4021_g16659.t1	IPR027417	P-loop containing nucleoside triphosphate hydrolase
QG4021_g1477.t1	IPR004827	Basic-leucine zipper domain
QG4021_g1477.t1	IPR046347	Basic-leucine zipper domain superfamily
QG4021_g1477.t1	IPR031106	CCAAT/enhancer-binding protein C/EBP
QG4021_g4672.t1	IPR040351	Guanine nucleotide exchange factor RAB3IL/RAB3IP/Sec2
QG4021_g10082.t1	IPR024201	Calcineurin-like phosphoesterase
QG4021_g10082.t1	IPR051693	UPF0046 metallophosphoesterase
QG4021_g10082.t1	IPR029052	Metallo-dependent phosphatase-like
QG4021_g10082.t1	IPR004843	Calcineurin-like, phosphoesterase domain
QG4021_g14903.t1	IPR050213	Glutathione S-transferase superfamily
QG4021_g14903.t1	IPR036282	Glutathione S-transferase, C-terminal domain superfamily
QG4021_g14903.t1	IPR004046	Glutathione S-transferase, C-terminal
QG4021_g14903.t1	IPR010987	Glutathione S-transferase, C-terminal-like
QG4021_g14903.t1	IPR004045	Glutathione S-transferase, N-terminal
QG4021_g14903.t1	IPR036249	Thioredoxin-like superfamily
QG4021_g18590.t1	IPR007284	Ground-like domain
QG4021_g1826.t1	IPR035500	Nuclear hormone receptor-like domain superfamily
QG4021_g1826.t1	IPR000536	Nuclear hormone receptor, ligand-binding domain
QG4021_g1826.t1	IPR013088	Zinc finger, NHR/GATA-type
QG4021_g1826.t1	IPR001628	Zinc finger, nuclear hormone receptor-type
QG4021_g1826.t1	IPR051152	Caenorhabditis elegans Orphan Nuclear Receptors
QG4021_g5662.t1	IPR002486	Nematode cuticle collagen, N-terminal
QG4021_g5662.t1	IPR008160	Collagen triple helix repeat
QG4021_g10767.t2	IPR006578	MADF domain
QG4021_g10767.t2	IPR039353	Transcription factor Adf-1
QG4021_g6920.t1	IPR010159	N-acyl-L-amino-acid amidohydrolase
QG4021_g6920.t1	IPR036264	Bacterial exopeptidase dimerisation domain
QG4021_g6920.t1	IPR052083	Aminoacylase-1 peptidase M20A
QG4021_g6920.t1	IPR002933	Peptidase M20
QG4021_g6920.t1	IPR001261	ArgE/DapE/ACY1/CPG2/YscS, conserved site
QG4021_g6920.t1	IPR011650	Peptidase M20, dimerisation domain
QG4021_g13189.t1	IPR049039	Regulator of microtubule dynamics protein 1-3, alpha helical repeats
QG4021_g13189.t1	IPR011990	Tetratricopeptide-like helical domain superfamily
QG4021_g11353.t1	IPR007284	Ground-like domain
QG4021_g19296.t1	IPR053222	Zygotic Embryogenesis-Associated Protein
QG4021_g19296.t1	IPR012885	Sdz-33, F-box domain
QG4021_g3550.t1	IPR053220	Nematode receptor-like serpentine class H
QG4021_g3550.t1	IPR019422	7TM GPCR, serpentine receptor class h (Srh)
QG4021_g20247.t1	IPR053220	Nematode receptor-like serpentine class H
QG4021_g20247.t1	IPR019422	7TM GPCR, serpentine receptor class h (Srh)
QG4021_g9458.t1	IPR053286	Nematode receptor-like srab
QG4021_g9458.t1	IPR019408	7TM GPCR, serpentine receptor class ab (Srab)
QG4021_g20100.t1	IPR027267	AH/BAR domain superfamily
QG4021_g20100.t1	IPR030127	I-BAR domain containing protein MTSS1/MTSS2
QG4021_g20100.t1	IPR013606	IMD/I-BAR domain
QG4021_g18522.t1	IPR050975	Sleep homeostasis regulator
QG4021_g18522.t1	IPR031424	UPAR/Ly6 domain-containing protein Quiver-like
QG4021_g12304.t2	IPR036228	ATP synthase, F0 complex, subunit D superfamily, mitochondrial
QG4021_g12304.t2	IPR008689	ATP synthase, F0 complex, subunit D, mitochondrial
QG4021_g11417.t1	IPR000742	EGF-like domain
QG4021_g11417.t1	IPR051022	Notch Signaling and Cell Fate Determination
QG4021_g11417.t1	IPR057536	APX 1, N-terminal C2 domain
QG4021_g11417.t1	IPR001774	Delta/Serrate/lag-2 (DSL) protein
QG4021_g20201.t1	IPR019423	7TM GPCR, serpentine receptor class j (Srj)
QG4021_g20201.t1	IPR019428	7TM GPCR, serpentine receptor class r (Str)
QG4021_g7744.t1	IPR008209	Phosphoenolpyruvate carboxykinase, GTP-utilising
QG4021_g7744.t1	IPR013035	Phosphoenolpyruvate carboxykinase, C-terminal
QG4021_g7744.t1	IPR035078	Phosphoenolpyruvate carboxykinase, GTP-utilising, N-terminal
QG4021_g7744.t1	IPR035077	Phosphoenolpyruvate carboxykinase, C-terminal P-loop domain
QG4021_g7744.t1	IPR008210	Phosphoenolpyruvate carboxykinase, N-terminal
QG4021_g5831.t1	IPR053220	Nematode receptor-like serpentine class H
QG4021_g5831.t1	IPR019422	7TM GPCR, serpentine receptor class h (Srh)
QG4021_g21661.t1	IPR011009	Protein kinase-like domain superfamily
QG4021_g21661.t1	IPR050122	Receptor Tyrosine Kinase
QG4021_g21661.t1	IPR000719	Protein kinase domain
QG4021_g21661.t1	IPR001245	Serine-threonine/tyrosine-protein kinase, catalytic domain
QG4021_g21661.t1	IPR003306	WIF domain
QG4021_g21661.t1	IPR008266	Tyrosine-protein kinase, active site
QG4021_g21661.t1	IPR038677	WIF domain superfamily
QG4021_g22127.t1	IPR019429	7TM GPCR, serpentine chemoreceptor class i (Sri)
QG4021_g14989.t1	IPR002602	Domain of unknown function DB
QG4021_g10990.t1	IPR019422	7TM GPCR, serpentine receptor class h (Srh)
QG4021_g2634.t1	IPR000210	BTB/POZ domain
QG4021_g2634.t1	IPR011333	SKP1/BTB/POZ domain superfamily
QG4021_g11508.t1	IPR019427	7TM GPCR, serpentine receptor class w (Srw)
QG4021_g10952.t1	IPR020901	Proteinase inhibitor I2, Kunitz, conserved site
QG4021_g10952.t1	IPR052861	BPTI/Kunitz domain-containing protein
QG4021_g10952.t1	IPR036880	Pancreatic trypsin inhibitor Kunitz domain superfamily
QG4021_g10952.t1	IPR002223	Pancreatic trypsin inhibitor Kunitz domain
QG4021_g7020.t1	IPR036259	MFS transporter superfamily
QG4021_g7020.t1	IPR011701	Major facilitator superfamily
QG4021_g13098.t1	IPR039600	TANGO6/Rtp1
QG4021_g13098.t1	IPR019414	RNA polymerase II assembly factor Rtp1, C-terminal domain 2
QG4021_g13098.t1	IPR019451	RNA polymerase II assembly factor Rtp1, C-terminal
QG4021_g13098.t1	IPR011989	Armadillo-like helical
QG4021_g13098.t1	IPR016024	Armadillo-type fold
QG4021_g11692.t1	IPR009475	Protein of unknown function DUF1096
QG4021_g3142.t1	IPR027417	P-loop containing nucleoside triphosphate hydrolase
QG4021_g3142.t1	IPR045076	DNA mismatch repair MutS
QG4021_g3142.t1	IPR007861	DNA mismatch repair protein MutS, clamp
QG4021_g3142.t1	IPR000432	DNA mismatch repair protein MutS, C-terminal
QG4021_g3142.t1	IPR036187	DNA mismatch repair protein MutS, core domain superfamily
QG4021_g3142.t1	IPR007696	DNA mismatch repair protein MutS, core
QG4021_g10631.t2	IPR019446	25S rRNA (uridine-N(3))-methyltransferase BMT5-like
QG4021_g10631.t2	IPR001326	Translation elongation factor EF1B, beta/delta chains, conserved site
QG4021_g10631.t2	IPR014038	Translation elongation factor EF1B, beta/delta subunit, guanine nucleotide exchange domain
QG4021_g10631.t2	IPR018940	Elongation factor 1 beta central acidic region, eukaryote
QG4021_g10631.t2	IPR014717	Translation elongation factor EF1B/small ribosomal subunit protein bS6
QG4021_g10631.t2	IPR049720	Translation elongation factor EF1B, beta/delta subunit
QG4021_g10631.t2	IPR036219	Translation elongation factor eEF-1beta-like superfamily
QG4021_g18299.t1	IPR015876	Acyl-CoA desaturase
QG4021_g16667.t1	IPR014729	Rossmann-like alpha/beta/alpha sandwich fold
QG4021_g16667.t1	IPR002305	Aminoacyl-tRNA synthetase, class Ic
QG4021_g16667.t1	IPR050203	Tryptophan--tRNA ligase
QG4021_g16667.t1	IPR002306	Tryptophan-tRNA ligase
QG4021_g16667.t1	IPR001412	Aminoacyl-tRNA synthetase, class I, conserved site
QG4021_g18835.t1	IPR017441	Protein kinase, ATP binding site
QG4021_g18835.t1	IPR000719	Protein kinase domain
QG4021_g18835.t1	IPR011009	Protein kinase-like domain superfamily
QG4021_g18835.t1	IPR008271	Serine/threonine-protein kinase, active site
QG4021_g1156.t1	IPR029021	Protein-tyrosine phosphatase-like
QG4021_g1156.t1	IPR000242	Tyrosine-specific protein phosphatase, PTPase domain
QG4021_g1156.t1	IPR000387	Tyrosine-specific protein phosphatases domain
QG4021_g1156.t1	IPR050348	Protein-Tyrosine Phosphatase
QG4021_g1156.t1	IPR003595	Protein-tyrosine phosphatase, catalytic
QG4021_g20845.t1	IPR053222	Zygotic Embryogenesis-Associated Protein
QG4021_g20845.t1	IPR012885	Sdz-33, F-box domain
QG4021_g632.t1	IPR033122	LETM1-like, ribosome-binding domain
QG4021_g632.t1	IPR044202	LETM1/MDM38-like
QG4021_g21890.t1	IPR002259	Equilibrative nucleoside transporter
QG4021_g21890.t1	IPR036259	MFS transporter superfamily
QG4021_g11694.t1	IPR005044	Protein of unknown function DUF282, Caenorhabditis species
QG4021_g14889.t1	IPR004151	7TM GPCR, serpentine receptor class e (Sre)
QG4021_g11287.t1	IPR001628	Zinc finger, nuclear hormone receptor-type
QG4021_g11287.t1	IPR049636	Hepatocyte nuclear factor 4-like, DNA-binding domain
QG4021_g11287.t1	IPR000536	Nuclear hormone receptor, ligand-binding domain
QG4021_g11287.t1	IPR013088	Zinc finger, NHR/GATA-type
QG4021_g11287.t1	IPR035500	Nuclear hormone receptor-like domain superfamily
QG4021_g1964.t1	IPR016162	Aldehyde dehydrogenase, N-terminal
QG4021_g1964.t1	IPR016161	Aldehyde/histidinol dehydrogenase
QG4021_g1964.t1	IPR016163	Aldehyde dehydrogenase, C-terminal
QG4021_g1964.t1	IPR015590	Aldehyde dehydrogenase domain
QG4021_g1964.t1	IPR044638	Aldehyde dehydrogenase family 7 member A1-like
QG4021_g1964.t1	IPR029510	Aldehyde dehydrogenase, glutamic acid active site
QG4021_g6229.t1	IPR002486	Nematode cuticle collagen, N-terminal
QG4021_g6229.t1	IPR008160	Collagen triple helix repeat
QG4021_g19745.t2	IPR056604	GBF1-like, tetratricopeptide repeats domain
QG4021_g17876.t1	IPR003326	TRA-1 regulated
QG4021_g10375.t1	IPR035985	Ubiquitin-activating enzyme-like
QG4021_g10375.t1	IPR045886	ThiF/MoeB/HesA family
QG4021_g10375.t1	IPR000594	THIF-type NAD/FAD binding fold
QG4021_g2255.t1	IPR036236	Zinc finger C2H2 superfamily
QG4021_g2255.t1	IPR013087	Zinc finger C2H2-type
QG4021_g2255.t1	IPR050717	C2H2-type Zinc-Finger Transcription Regulators
QG4021_g10674.t1	IPR018203	GDP dissociation inhibitor
QG4021_g10674.t1	IPR036188	FAD/NAD(P)-binding domain superfamily
QG4021_g10674.t1	IPR000806	Rab GDI protein
QG4021_g10534.t1	IPR008164	Repeat of unknown function XGLTT
QG4021_g14090.t1	IPR029034	Cystine-knot cytokine
QG4021_g14911.t1	IPR011600	Peptidase C14, caspase domain
QG4021_g14911.t1	IPR002138	Peptidase C14, caspase non-catalytic subunit p10
QG4021_g14911.t1	IPR006570	SPK domain
QG4021_g14911.t1	IPR001309	Peptidase C14, p20 domain
QG4021_g14911.t1	IPR015917	Peptidase C14A, caspase catalytic domain
QG4021_g14911.t1	IPR029030	Caspase-like domain superfamily
QG4021_g14911.t1	IPR053315	Peptidase C14A
QG4021_g7731.t2	IPR000906	ZU5 domain
QG4021_g7731.t2	IPR051165	Multifunctional Ankyrin Repeat Domain-Containing Protein
QG4021_g7731.t2	IPR036770	Ankyrin repeat-containing domain superfamily
QG4021_g7731.t2	IPR002110	Ankyrin repeat
QG4021_g7731.t2	IPR000488	Death domain
QG4021_g7731.t2	IPR040745	Ankyrin, UPA domain
QG4021_g7731.t2	IPR011029	Death-like domain superfamily
QG4021_g13141.t1	IPR036529	Coactivator CBP, KIX domain superfamily
QG4021_g13141.t1	IPR035898	TAZ domain superfamily
QG4021_g13141.t1	IPR003101	Coactivator CBP, KIX domain
QG4021_g13141.t1	IPR000197	Zinc finger, TAZ-type
QG4021_g13141.t1	IPR013178	Histone acetyltransferase Rtt109/CBP
QG4021_g7982.t1	IPR000504	RNA recognition motif domain
QG4021_g7982.t1	IPR012677	Nucleotide-binding alpha-beta plait domain superfamily
QG4021_g7982.t1	IPR035979	RNA-binding domain superfamily
QG4021_g1167.t1	IPR011948	Dullard phosphatase domain, eukaryotic
QG4021_g1167.t1	IPR023214	HAD superfamily
QG4021_g1167.t1	IPR036412	HAD-like superfamily
QG4021_g1167.t1	IPR004274	FCP1 homology domain
QG4021_g1167.t1	IPR040078	CTD small RNA polymerase II polypeptide A phosphatase-like
QG4021_g1167.t1	IPR050365	Mitochondrial import inner membrane translocase subunit TIM50
QG4021_g3752.t1	IPR016186	C-type lectin-like/link domain superfamily
QG4021_g3752.t1	IPR016187	C-type lectin fold
QG4021_g3752.t1	IPR001304	C-type lectin-like
QG4021_g20828.t1	IPR029044	Nucleotide-diphospho-sugar transferases
QG4021_g20828.t1	IPR004988	Protein of unknown function DUF273
QG4021_g13676.t2	IPR011701	Major facilitator superfamily
QG4021_g13676.t2	IPR050382	Major Facilitator Superfamily Sodium/Anion Cotransporter
QG4021_g13676.t2	IPR036259	MFS transporter superfamily
QG4021_g13676.t2	IPR020846	Major facilitator superfamily domain
QG4021_g20037.t1	IPR023332	Proteasome alpha-type subunit
QG4021_g20037.t1	IPR000426	Proteasome alpha-subunit, N-terminal domain
QG4021_g20037.t1	IPR050115	Proteasome subunit alpha
QG4021_g20037.t1	IPR001353	Proteasome, subunit alpha/beta
QG4021_g20037.t1	IPR029055	Nucleophile aminohydrolases, N-terminal
QG4021_g21861.t1	IPR001767	Hedgehog protein, Hint domain
QG4021_g21861.t1	IPR003587	Hint domain N-terminal
QG4021_g21861.t1	IPR001657	Hedgehog protein
QG4021_g21861.t1	IPR003586	Hint domain C-terminal
QG4021_g21861.t1	IPR006141	Intein N-terminal splicing region
QG4021_g21861.t1	IPR052140	Developmental Signaling Hedgehog-like
QG4021_g21861.t1	IPR036844	Hint domain superfamily
QG4021_g5980.t1	IPR019323	Active zone protein ELKS
QG4021_g6119.t1	IPR017452	GPCR, rhodopsin-like, 7TM
QG4021_g6119.t1	IPR019427	7TM GPCR, serpentine receptor class w (Srw)
QG4021_g6119.t1	IPR053071	GPCR1-related receptor
QG4021_g8878.t2	IPR000571	Zinc finger, CCCH-type
QG4021_g17756.t1	IPR000626	Ubiquitin-like domain
QG4021_g17756.t1	IPR050158	Ubiquitin and ubiquitin-like
QG4021_g17756.t1	IPR019956	Ubiquitin domain
QG4021_g17756.t1	IPR029071	Ubiquitin-like domain superfamily
QG4021_g21357.t1	IPR000554	Small ribosomal subunit protein eS7
QG4021_g21357.t1	IPR047861	Small ribosomal subunit protein eS7, conserved site
QG4021_g14814.t1	IPR041426	Mos1 transposase, HTH domain
QG4021_g14814.t1	IPR001810	F-box domain
QG4021_g14814.t1	IPR040161	F-box A protein FB224
QG4021_g14814.t1	IPR002900	Domain of unknown function DUF38/FTH, Caenorhabditis species
QG4021_g9418.t1	IPR005049	STELLO-like
QG4021_g10476.t1	IPR045864	Class II Aminoacyl-tRNA synthetase/Biotinyl protein ligase (BPL) and lipoyl protein ligase (LPL)
QG4021_g17133.t1	IPR053315	Peptidase C14A
QG4021_g17133.t1	IPR006570	SPK domain
QG4021_g8215.t1	IPR019430	7TM GPCR, serpentine receptor class x (Srx)
QG4021_g2759.t1	IPR053222	Zygotic Embryogenesis-Associated Protein
QG4021_g2759.t1	IPR001810	F-box domain
QG4021_g2759.t1	IPR012885	Sdz-33, F-box domain
QG4021_g10627.t1	IPR056649	Domain of unknown function DUF7747
QG4021_g14770.t1	IPR005098	Domain of unknown function DUF281
QG4021_g20093.t1	IPR013087	Zinc finger C2H2-type
QG4021_g20093.t1	IPR036236	Zinc finger C2H2 superfamily
QG4021_g7516.t3	IPR013088	Zinc finger, NHR/GATA-type
QG4021_g7516.t3	IPR001723	Nuclear hormone receptor
QG4021_g7516.t3	IPR035500	Nuclear hormone receptor-like domain superfamily
QG4021_g7516.t3	IPR001628	Zinc finger, nuclear hormone receptor-type
QG4021_g7516.t3	IPR049636	Hepatocyte nuclear factor 4-like, DNA-binding domain
QG4021_g7516.t3	IPR000536	Nuclear hormone receptor, ligand-binding domain
QG4021_g19320.t1	IPR019429	7TM GPCR, serpentine chemoreceptor class i (Sri)
QG4021_g6971.t1	IPR029058	Alpha/Beta hydrolase fold
QG4021_g6971.t1	IPR042269	Serine carboxypeptidase S28, SKS domain
QG4021_g6971.t1	IPR008758	Peptidase S28
QG4021_g21787.t1	IPR006186	Serine/threonine-specific protein phosphatase/bis(5-nucleosyl)-tetraphosphatase
QG4021_g21787.t1	IPR029052	Metallo-dependent phosphatase-like
QG4021_g21787.t1	IPR047129	Serine/Threonine protein phosphatase PP2A-like
QG4021_g21787.t1	IPR004843	Calcineurin-like, phosphoesterase domain
QG4021_g21470.t1	IPR000504	RNA recognition motif domain
QG4021_g21470.t1	IPR034168	Peptidyl-prolyl cis-trans isomerase E, RNA recognition motif
QG4021_g21470.t1	IPR002130	Cyclophilin-type peptidyl-prolyl cis-trans isomerase domain
QG4021_g21470.t1	IPR012677	Nucleotide-binding alpha-beta plait domain superfamily
QG4021_g21470.t1	IPR035979	RNA-binding domain superfamily
QG4021_g21470.t1	IPR029000	Cyclophilin-like domain superfamily
QG4021_g21470.t1	IPR020892	Cyclophilin-type peptidyl-prolyl cis-trans isomerase, conserved site
QG4021_g14405.t1	IPR002486	Nematode cuticle collagen, N-terminal
QG4021_g14405.t1	IPR008160	Collagen triple helix repeat
QG4021_g22398.t1	IPR013087	Zinc finger C2H2-type
QG4021_g7017.t1	IPR036259	MFS transporter superfamily
QG4021_g7017.t1	IPR005829	Sugar transporter, conserved site
QG4021_g7017.t1	IPR020846	Major facilitator superfamily domain
QG4021_g7017.t1	IPR011701	Major facilitator superfamily
QG4021_g12920.t1	IPR000504	RNA recognition motif domain
QG4021_g12920.t1	IPR034201	RNPS1, RNA recognition motif
QG4021_g12920.t1	IPR035979	RNA-binding domain superfamily
QG4021_g12920.t1	IPR012677	Nucleotide-binding alpha-beta plait domain superfamily
QG4021_g15833.t1	IPR057489	Menorin, C-terminal domain
QG4021_g15833.t1	IPR019356	Menorin-like domain
QG4021_g16148.t1	IPR002656	Acyltransferase 3 domain
QG4021_g16148.t1	IPR050879	Acyltransferase 3
QG4021_g16148.t1	IPR043968	SGNH domain
QG4021_g21605.t1	IPR000719	Protein kinase domain
QG4021_g21605.t1	IPR011009	Protein kinase-like domain superfamily
QG4021_g21605.t1	IPR050839	Rho-associated Serine/Threonine Kinase
QG4021_g21605.t1	IPR008271	Serine/threonine-protein kinase, active site
QG4021_g21605.t1	IPR017441	Protein kinase, ATP binding site
QG4021_g21605.t1	IPR000961	AGC-kinase, C-terminal
QG4021_g21605.t1	IPR017892	Protein kinase, C-terminal
QG4021_g22200.t1	IPR036990	Metallocarboxypeptidase-like, propeptide
QG4021_g22200.t1	IPR000834	Peptidase M14, carboxypeptidase A
QG4021_g22200.t1	IPR057247	Zinc carboxypeptidases, zinc-binding region 2
QG4021_g22200.t1	IPR003146	Carboxypeptidase, activation peptide
QG4021_g22200.t1	IPR003582	ShKT domain
QG4021_g11838.t1	IPR019427	7TM GPCR, serpentine receptor class w (Srw)
QG4021_g11838.t1	IPR017452	GPCR, rhodopsin-like, 7TM
QG4021_g11838.t1	IPR000276	G protein-coupled receptor, rhodopsin-like
QG4021_g19449.t1	IPR004031	PMP-22/EMP/MP20/Claudin
QG4021_g19449.t1	IPR050579	Peripheral myelin protein 22/Epithelial membrane protein-like
QG4021_g17337.t1	IPR036915	Cyclin-like superfamily
QG4021_g17337.t1	IPR013763	Cyclin-like domain
QG4021_g17337.t1	IPR039361	Cyclin
QG4021_g17337.t1	IPR006671	Cyclin, N-terminal
QG4021_g2624.t1	IPR053222	Zygotic Embryogenesis-Associated Protein
QG4021_g2624.t1	IPR012885	Sdz-33, F-box domain
QG4021_g12834.t1	IPR038479	Transthyretin-like superfamily
QG4021_g14416.t1	IPR013057	Amino acid transporter, transmembrane domain
QG4021_g12802.t1	IPR002048	EF-hand domain
QG4021_g12802.t1	IPR011992	EF-hand domain pair
QG4021_g12802.t1	IPR018247	EF-Hand 1, calcium-binding site
QG4021_g12802.t1	IPR051875	Calcineurin B homologous
QG4021_g9216.t1	IPR000276	G protein-coupled receptor, rhodopsin-like
QG4021_g9216.t1	IPR047130	Serpentine type 7TM GPCR chemoreceptor Srsx, nematodes
QG4021_g9216.t1	IPR019424	Serpentine type 7TM GPCR chemoreceptor Srsx
QG4021_g9216.t1	IPR017452	GPCR, rhodopsin-like, 7TM
QG4021_g18205.t1	IPR006076	FAD dependent oxidoreductase
QG4021_g18205.t1	IPR036188	FAD/NAD(P)-binding domain superfamily
QG4021_g3283.t2	IPR002871	NIF system FeS cluster assembly, NifU, N-terminal
QG4021_g3371.t1	IPR050879	Acyltransferase 3
QG4021_g3371.t1	IPR002656	Acyltransferase 3 domain
QG4021_g3371.t1	IPR043968	SGNH domain
QG4021_g10397.t1	IPR013238	RNA polymerase III, subunit Rpc25
QG4021_g10397.t1	IPR036898	RNA polymerase Rpb7-like, N-terminal domain superfamily
QG4021_g10397.t1	IPR012340	Nucleic acid-binding, OB-fold
QG4021_g10397.t1	IPR045113	RNA polymerase subunit Rpb7-like
QG4021_g10397.t1	IPR005576	RNA polymerase Rpb7-like , N-terminal
QG4021_g13142.t1	IPR014746	Glutamine synthetase/guanido kinase, catalytic domain
QG4021_g13142.t1	IPR008146	Glutamine synthetase, catalytic domain
QG4021_g13142.t1	IPR050292	Glutamine Synthetase
QG4021_g16563.t1	IPR038158	H-NOX domain superfamily
QG4021_g16563.t1	IPR011645	Haem NO binding associated
QG4021_g16563.t1	IPR042463	Haem NO binding associated domain superfamily
QG4021_g16563.t1	IPR011644	Heme NO-binding
QG4021_g16563.t1	IPR024096	NO signalling/Golgi transport ligand-binding domain superfamily
QG4021_g5525.t1	IPR013766	Thioredoxin domain
QG4021_g5525.t1	IPR000866	Alkyl hydroperoxide reductase subunit C/ Thiol specific antioxidant
QG4021_g5525.t1	IPR019479	Peroxiredoxin, C-terminal
QG4021_g5525.t1	IPR036249	Thioredoxin-like superfamily
QG4021_g5525.t1	IPR024706	Peroxiredoxin, AhpC-type
QG4021_g5525.t1	IPR050217	Thiol-specific antioxidant peroxiredoxin
QG4021_g3025.t1	IPR001926	Tryptophan synthase beta chain-like, PALP domain
QG4021_g3025.t1	IPR036052	Tryptophan synthase beta chain-like, PALP domain superfamily
QG4021_g3025.t1	IPR050214	Cysteine synthase/Cystathionine beta-synthase
QG4021_g21497.t1	IPR000425	Major intrinsic protein
QG4021_g21497.t1	IPR023271	Aquaporin-like
QG4021_g21497.t1	IPR050363	Major Intrinsic Protein/Aquaporin
QG4021_g21497.t1	IPR022357	Major intrinsic protein, conserved site
QG4021_g19341.t1	IPR027417	P-loop containing nucleoside triphosphate hydrolase
QG4021_g19341.t1	IPR049163	DNA helicase Pif1-like, 2B domain
QG4021_g19341.t1	IPR010285	DNA helicase Pif1-like, DEAD-box helicase domain
QG4021_g19341.t1	IPR025476	Helitron helicase-like domain
QG4021_g4435.t1	IPR000344	7TM GPCR, serpentine receptor class a (Sra)
QG4021_g4435.t1	IPR051080	Nematode receptor-like serpentine class alpha
QG4021_g21976.t2	IPR056953	Cuticlin, N-terminal domain
QG4021_g21976.t2	IPR001507	Zona pellucida domain
QG4021_g21976.t2	IPR057475	Cuticlin, C-terminal domain
QG4021_g21976.t2	IPR051962	Cuticlin domain-containing protein
QG4021_g11138.t1	IPR002109	Glutaredoxin
QG4021_g11138.t1	IPR036249	Thioredoxin-like superfamily
QG4021_g11138.t1	IPR004480	Monothiol glutaredoxin-related
QG4021_g11138.t1	IPR013766	Thioredoxin domain
QG4021_g11138.t1	IPR033658	Glutaredoxin, PICOT-like
QG4021_g10051.t1	IPR013088	Zinc finger, NHR/GATA-type
QG4021_g10051.t1	IPR001628	Zinc finger, nuclear hormone receptor-type
QG4021_g10051.t1	IPR049636	Hepatocyte nuclear factor 4-like, DNA-binding domain
QG4021_g10051.t1	IPR035500	Nuclear hormone receptor-like domain superfamily
QG4021_g10051.t1	IPR051152	Caenorhabditis elegans Orphan Nuclear Receptors
QG4021_g10051.t1	IPR000536	Nuclear hormone receptor, ligand-binding domain
QG4021_g4934.t1	IPR019774	Aromatic amino acid hydroxylase, C-terminal
QG4021_g4934.t1	IPR036329	Aromatic amino acid monoxygenase, C-terminal domain superfamily
QG4021_g4934.t1	IPR001273	Aromatic amino acid hydroxylase
QG4021_g4934.t1	IPR041904	Tryptophan 5-hydroxylase, catalytic domain
QG4021_g4934.t1	IPR019773	Tyrosine 3-monooxygenase-like
QG4021_g4934.t1	IPR005963	Tryptophan 5-monooxygenase
QG4021_g4934.t1	IPR018301	Aromatic amino acid hydroxylase, iron/copper binding site
QG4021_g4934.t1	IPR036951	Aromatic amino acid hydroxylase superfamily
QG4021_g554.t1	IPR000719	Protein kinase domain
QG4021_g554.t1	IPR011009	Protein kinase-like domain superfamily
QG4021_g554.t1	IPR017441	Protein kinase, ATP binding site
QG4021_g554.t1	IPR008271	Serine/threonine-protein kinase, active site
QG4021_g11048.t1	IPR008166	Glycosyltransferase family 92
QG4021_g22165.t1	IPR000008	C2 domain
QG4021_g22165.t1	IPR035892	C2 domain superfamily
QG4021_g22165.t1	IPR050409	E3 ubiquitin-protein ligase
QG4021_g22165.t1	IPR036020	WW domain superfamily
QG4021_g22165.t1	IPR001202	WW domain
QG4021_g22165.t1	IPR000569	HECT domain
QG4021_g22165.t1	IPR035983	HECT, E3 ligase catalytic domain
QG4021_g22165.t1	IPR024928	E3 ubiquitin-protein ligase, SMURF1 type
QG4021_g2823.t1	IPR001810	F-box domain
QG4021_g2823.t1	IPR012885	Sdz-33, F-box domain
QG4021_g2823.t1	IPR053222	Zygotic Embryogenesis-Associated Protein
QG4021_g9508.t2	IPR025069	Cleavage and polyadenylation specificity factor 2, C-terminal
QG4021_g9508.t2	IPR001279	Metallo-beta-lactamase
QG4021_g9508.t2	IPR022712	Beta-Casp domain
QG4021_g9508.t2	IPR036866	Ribonuclease Z/Hydroxyacylglutathione hydrolase-like
QG4021_g9508.t2	IPR027075	Cleavage and polyadenylation specificity factor subunit 2
QG4021_g9508.t2	IPR011108	Zn-dependent metallo-hydrolase, RNA specificity domain
QG4021_g9508.t2	IPR035639	CPSF2, metallo-hydrolase domain
QG4021_g19027.t1	IPR052335	Insulin-like regulatory peptides
QG4021_g19027.t1	IPR036438	Insulin-like superfamily
QG4021_g19027.t1	IPR022353	Insulin, conserved site
QG4021_g19027.t1	IPR003235	Nematode insulin-like peptide, beta type
QG4021_g22160.t1	IPR000210	BTB/POZ domain
QG4021_g22160.t1	IPR011333	SKP1/BTB/POZ domain superfamily
QG4021_g14117.t1	IPR001936	Ras GTPase-activating domain
QG4021_g14117.t1	IPR035892	C2 domain superfamily
QG4021_g14117.t1	IPR000008	C2 domain
QG4021_g14117.t1	IPR057606	Ras/Rap GTPase-activating protein SynGAP-like, PH domain
QG4021_g14117.t1	IPR008936	Rho GTPase activation protein
QG4021_g14117.t1	IPR023152	Ras GTPase-activating protein, conserved site
QG4021_g14117.t1	IPR039360	Ras GTPase-activating protein
QG4021_g11104.t1	IPR009357	Solute carrier family 52, riboflavin transporter
QG4021_g12194.t1	IPR051468	Fungal Secondary Metabolite SDRs
QG4021_g12194.t1	IPR036291	NAD(P)-binding domain superfamily
QG4021_g19568.t1	IPR053220	Nematode receptor-like serpentine class H
QG4021_g19568.t1	IPR019422	7TM GPCR, serpentine receptor class h (Srh)
QG4021_g12698.t1	IPR050211	Forkhead box domain-containing protein
QG4021_g12698.t1	IPR001766	Fork head domain
QG4021_g12698.t1	IPR036390	Winged helix DNA-binding domain superfamily
QG4021_g12698.t1	IPR036388	Winged helix-like DNA-binding domain superfamily
QG4021_g12698.t1	IPR030456	Fork head domain conserved site 2
QG4021_g5897.t1	IPR045022	3-ketodihydrosphingosine reductase KDSR-like
QG4021_g5897.t1	IPR002347	Short-chain dehydrogenase/reductase SDR
QG4021_g5897.t1	IPR036291	NAD(P)-binding domain superfamily
QG4021_g13303.t1	IPR002921	Fungal lipase-type domain
QG4021_g13303.t1	IPR029058	Alpha/Beta hydrolase fold
QG4021_g13602.t1	IPR042317	F-box protein she-1-like
QG4021_g7609.t1	IPR009924	Protein of unknown function DUF1459
QG4021_g17459.t1	IPR001424	Superoxide dismutase, copper/zinc binding domain
QG4021_g17459.t1	IPR036423	Superoxide dismutase-like, copper/zinc binding domain superfamily
QG4021_g17459.t1	IPR018152	Superoxide dismutase, copper/zinc, binding site
QG4021_g17459.t1	IPR024134	Superoxide dismutase (Cu/Zn) / superoxide dismutase copper chaperone
QG4021_g8516.t2	IPR007669	Carbohydrate sulfotransferase Chst-1-like
QG4021_g8516.t2	IPR005331	Sulfotransferase
QG4021_g1562.t1	IPR027267	AH/BAR domain superfamily
QG4021_g1562.t1	IPR010504	Arfaptin homology (AH) domain
QG4021_g1562.t1	IPR024114	Islet cell autoantigen 1/Ica1-like
QG4021_g4305.t1	IPR029058	Alpha/Beta hydrolase fold
QG4021_g4305.t1	IPR002921	Fungal lipase-type domain
QG4021_g12752.t1	IPR008498	Protein of unknown function DUF780, Caenorhabditis species
QG4021_g16788.t1	IPR008498	Protein of unknown function DUF780, Caenorhabditis species
QG4021_g13576.t1	IPR001810	F-box domain
QG4021_g13576.t1	IPR001611	Leucine-rich repeat
QG4021_g13576.t1	IPR032675	Leucine-rich repeat domain superfamily
QG4021_g13576.t1	IPR006553	Leucine-rich repeat, cysteine-containing subtype
QG4021_g4857.t1	IPR032675	Leucine-rich repeat domain superfamily
QG4021_g4857.t1	IPR003603	U2A'/phosphoprotein 32 family A, C-terminal
QG4021_g4857.t1	IPR001611	Leucine-rich repeat
QG4021_g4857.t1	IPR050576	Ciliary and flagellar integrity-associated protein
QG4021_g4857.t1	IPR003591	Leucine-rich repeat, typical subtype
QG4021_g4857.t1	IPR025875	Leucine rich repeat 4
QG4021_g19552.t1	IPR019429	7TM GPCR, serpentine chemoreceptor class i (Sri)
QG4021_g1935.t1	IPR005123	Oxoglutarate/iron-dependent dioxygenase domain
QG4021_g1935.t1	IPR044862	Prolyl 4-hydroxylase alpha subunit, Fe(2+) 2OG dioxygenase domain
QG4021_g1935.t1	IPR045054	Prolyl 4-hydroxylase
QG4021_g1935.t1	IPR006620	Prolyl 4-hydroxylase, alpha subunit
QG4021_g5558.t3	IPR006329	AMP deaminase
QG4021_g5558.t3	IPR032466	Metal-dependent hydrolase
QG4021_g5558.t3	IPR006650	Adenosine/AMP deaminase active site
QG4021_g941.t1	IPR004240	Nonaspanin (TM9SF)
QG4021_g15198.t1	IPR004151	7TM GPCR, serpentine receptor class e (Sre)
QG4021_g15198.t1	IPR053365	Nematode receptor-like
QG4021_g14426.t1	IPR019775	WD40 repeat, conserved site
QG4021_g14426.t1	IPR052234	U5 snRNP Complex Component
QG4021_g14426.t1	IPR036322	WD40-repeat-containing domain superfamily
QG4021_g14426.t1	IPR015943	WD40/YVTN repeat-like-containing domain superfamily
QG4021_g14426.t1	IPR001680	WD40 repeat
QG4021_g14426.t1	IPR020472	PAC1/LIS1-like, WD-40 repeat
QG4021_g21569.t1	IPR052961	Oxidoreductase and Kinase-like Enzymes
QG4021_g21569.t1	IPR012877	Uncharacterised oxidoreductase Dhs-27
QG4021_g21569.t1	IPR011009	Protein kinase-like domain superfamily
QG4021_g21569.t1	IPR015897	CHK kinase-like
QG4021_g8032.t1	IPR052687	Succinate Dehydrogenase Assembly Factor 1
QG4021_g8032.t1	IPR045295	SDHAF1, LYR domain
QG4021_g16240.t1	IPR019425	7TM GPCR, serpentine receptor class t (Srt)
QG4021_g18740.t1	IPR008139	Saposin B type domain
QG4021_g18740.t1	IPR008138	Saposin B type, region 2
QG4021_g18740.t1	IPR051428	Sphingolipid Activators and Surfactant Proteins
QG4021_g18740.t1	IPR011001	Saposin-like
QG4021_g12628.t1	IPR019428	7TM GPCR, serpentine receptor class r (Str)
QG4021_g22062.t1	IPR000089	Biotin/lipoyl attachment
QG4021_g22062.t1	IPR011053	Single hybrid motif
QG4021_g22062.t1	IPR033753	Glycine cleavage system H-protein/Simiate
QG4021_g22062.t1	IPR002930	Glycine cleavage system H-protein
QG4021_g22062.t1	IPR017453	Glycine cleavage system H-protein, subgroup
QG4021_g18808.t1	IPR036436	Disintegrin domain superfamily
QG4021_g18808.t1	IPR024079	Metallopeptidase, catalytic domain superfamily
QG4021_g18808.t1	IPR001590	Peptidase M12B, ADAM/reprolysin
QG4021_g12406.t1	IPR011893	Selenoprotein, Rdx-type
QG4021_g12406.t1	IPR036249	Thioredoxin-like superfamily
QG4021_g12406.t1	IPR019389	Selenoprotein T
QG4021_g7827.t1	IPR000980	SH2 domain
QG4021_g7827.t1	IPR036860	SH2 domain superfamily
QG4021_g7827.t1	IPR035849	Fes/Fps/Fer, SH2 domain
QG4021_g7827.t1	IPR017441	Protein kinase, ATP binding site
QG4021_g7827.t1	IPR011009	Protein kinase-like domain superfamily
QG4021_g7827.t1	IPR001245	Serine-threonine/tyrosine-protein kinase, catalytic domain
QG4021_g7827.t1	IPR008266	Tyrosine-protein kinase, active site
QG4021_g7827.t1	IPR000719	Protein kinase domain
QG4021_g7827.t1	IPR050198	Non-receptor tyrosine kinases involved in cell signaling
QG4021_g7827.t1	IPR020635	Tyrosine-protein kinase, catalytic domain
QG4021_g16866.t1	IPR000781	Enhancer of rudimentary
QG4021_g16866.t1	IPR035912	Enhancer of rudimentary superfamily
QG4021_g3940.t1	IPR019428	7TM GPCR, serpentine receptor class r (Str)
QG4021_g17161.t1	IPR027417	P-loop containing nucleoside triphosphate hydrolase
QG4021_g6506.t1	IPR003677	SXP/RAL-2 family protein Ani s 5-like, cation-binding domain
QG4021_g6506.t1	IPR052823	SXP/RAL-2-related
QG4021_g8832.t1	IPR018247	EF-Hand 1, calcium-binding site
QG4021_g8831.t1	IPR018247	EF-Hand 1, calcium-binding site
QG4021_g6433.t1	IPR000615	Bestrophin
QG4021_g6433.t1	IPR021134	Bestrophin-like
QG4021_g12679.t1	IPR005047	7TM GPCR, serpentine receptor class xa (Srxa)
QG4021_g8054.t1	IPR039688	STAC1/2/3
QG4021_g20621.t1	IPR016187	C-type lectin fold
QG4021_g20621.t1	IPR001304	C-type lectin-like
QG4021_g20621.t1	IPR016186	C-type lectin-like/link domain superfamily
QG4021_g499.t1	IPR001723	Nuclear hormone receptor
QG4021_g499.t1	IPR001628	Zinc finger, nuclear hormone receptor-type
QG4021_g499.t1	IPR000536	Nuclear hormone receptor, ligand-binding domain
QG4021_g499.t1	IPR035500	Nuclear hormone receptor-like domain superfamily
QG4021_g499.t1	IPR044101	Retinoid-related orphan receptors, DNA-binding domain
QG4021_g499.t1	IPR013088	Zinc finger, NHR/GATA-type
QG4021_g2059.t1	IPR000609	7TM GPCR, serpentine receptor class g (Srg)
QG4021_g2059.t1	IPR051119	Nematode serpentine receptor-like
QG4021_g4568.t1	IPR035979	RNA-binding domain superfamily
QG4021_g4568.t1	IPR000504	RNA recognition motif domain
QG4021_g4568.t1	IPR012677	Nucleotide-binding alpha-beta plait domain superfamily
QG4021_g4568.t1	IPR041105	TAR DNA-binding protein 43, N-terminal
QG4021_g17359.t1	IPR027417	P-loop containing nucleoside triphosphate hydrolase
QG4021_g17359.t1	IPR048333	Helicase associated domain (HA2), winged-helix domain
QG4021_g17359.t1	IPR001650	Helicase, C-terminal domain-like
QG4021_g17359.t1	IPR044756	DHX15, DEXH-box helicase domain
QG4021_g17359.t1	IPR007502	Helicase-associated domain
QG4021_g17359.t1	IPR011545	DEAD/DEAH-box helicase domain
QG4021_g17359.t1	IPR014001	Helicase superfamily 1/2, ATP-binding domain
QG4021_g17359.t1	IPR011709	DEAD-box helicase, OB fold
QG4021_g1430.t1	IPR051065	Ras-related small GTPase
QG4021_g1430.t1	IPR027417	P-loop containing nucleoside triphosphate hydrolase
QG4021_g1430.t1	IPR001806	Small GTPase
QG4021_g9606.t1	IPR001810	F-box domain
QG4021_g9606.t1	IPR042317	F-box protein she-1-like
QG4021_g15166.t1	IPR019422	7TM GPCR, serpentine receptor class h (Srh)
QG4021_g10690.t1	IPR018816	Splicing factor cactin, central domain
QG4021_g12552.t1	IPR004827	Basic-leucine zipper domain
QG4021_g12552.t1	IPR051882	ATF bZIP Transcription Factors
QG4021_g12552.t1	IPR046347	Basic-leucine zipper domain superfamily
QG4021_g201.t1	IPR001263	Phosphoinositide 3-kinase, accessory (PIK) domain
QG4021_g201.t1	IPR011009	Protein kinase-like domain superfamily
QG4021_g201.t1	IPR057756	Phosphatidylinositol 3-kinase type3/VPS34-like
QG4021_g201.t1	IPR000403	Phosphatidylinositol 3-/4-kinase, catalytic domain
QG4021_g201.t1	IPR018936	Phosphatidylinositol 3-/4-kinase, conserved site
QG4021_g201.t1	IPR015433	Phosphatidylinositol 3-/4-kinase
QG4021_g201.t1	IPR016024	Armadillo-type fold
QG4021_g201.t1	IPR042236	Phosphoinositide 3-kinase, accessory (PIK) domain superfamily
QG4021_g201.t1	IPR036940	Phosphatidylinositol 3-/4-kinase, catalytic domain superfamily
QG4021_g201.t1	IPR008290	Phosphatidylinositol 3-kinase, Vps34 type
QG4021_g1713.t1	IPR019422	7TM GPCR, serpentine receptor class h (Srh)
QG4021_g1713.t1	IPR053220	Nematode receptor-like serpentine class H
QG4021_g3699.t1	IPR036802	ATP:guanido phosphotransferase, N-terminal domain superfamily
QG4021_g3699.t1	IPR022414	ATP:guanido phosphotransferase, catalytic domain
QG4021_g3699.t1	IPR000749	ATP:guanido phosphotransferase
QG4021_g3699.t1	IPR022413	ATP:guanido phosphotransferase, N-terminal
QG4021_g3699.t1	IPR014746	Glutamine synthetase/guanido kinase, catalytic domain
QG4021_g5722.t1	IPR004151	7TM GPCR, serpentine receptor class e (Sre)
QG4021_g231.t1	IPR000175	Sodium:neurotransmitter symporter
QG4021_g231.t1	IPR037272	Sodium:neurotransmitter symporter superfamily
QG4021_g21613.t1	IPR011993	PH-like domain superfamily
QG4021_g21613.t1	IPR000219	Dbl homology domain
QG4021_g21613.t1	IPR035899	Dbl homology (DH) domain superfamily
QG4021_g21613.t1	IPR001849	Pleckstrin homology domain
QG4021_g21613.t1	IPR051092	FYVE, RhoGEF and PH domain-containing
QG4021_g14660.t1	IPR023796	Serpin domain
QG4021_g14660.t1	IPR036186	Serpin superfamily
QG4021_g14660.t1	IPR042178	Serpin superfamily, domain 1
QG4021_g14660.t1	IPR042185	Serpin superfamily, domain 2
QG4021_g14660.t1	IPR000215	Serpin family
QG4021_g14660.t1	IPR023795	Serpin, conserved site
QG4021_g8834.t1	IPR001810	F-box domain
QG4021_g8834.t1	IPR002900	Domain of unknown function DUF38/FTH, Caenorhabditis species
QG4021_g8834.t1	IPR041426	Mos1 transposase, HTH domain
QG4021_g13183.t1	IPR035921	F/V-ATP synthase subunit C superfamily
QG4021_g13183.t1	IPR002379	V-ATPase proteolipid subunit C-like domain
QG4021_g13183.t1	IPR011555	V-ATPase proteolipid subunit C, eukaryotic
QG4021_g13183.t1	IPR000245	V-ATPase proteolipid subunit
QG4021_g8966.t1	IPR002048	EF-hand domain
QG4021_g8966.t1	IPR018247	EF-Hand 1, calcium-binding site
QG4021_g8966.t1	IPR028846	Recoverin family
QG4021_g8966.t1	IPR011992	EF-hand domain pair
QG4021_g1820.t1	IPR033121	Peptidase family A1 domain
QG4021_g1820.t1	IPR001461	Aspartic peptidase A1
QG4021_g1820.t1	IPR021109	Aspartic peptidase domain superfamily
QG4021_g1820.t1	IPR001969	Aspartic peptidase, active site
QG4021_g1820.t1	IPR034164	Pepsin-like domain
QG4021_g15956.t1	IPR043137	Gamma-glutamyltranspeptidase, small subunit, C-terminal domain
QG4021_g15956.t1	IPR043138	Gamma-glutamyltranspeptidase, large subunit
QG4021_g15956.t1	IPR000101	Gamma-glutamyltranspeptidase
QG4021_g15956.t1	IPR029055	Nucleophile aminohydrolases, N-terminal
QG4021_g101.t1	IPR024420	TRAPP III complex, Trs85
QG4021_g101.t1	IPR057651	TPPC8, C-terminal Ig-like domain
QG4021_g9153.t1	IPR000629	ATP-dependent RNA helicase DEAD-box, conserved site
QG4021_g9153.t1	IPR011545	DEAD/DEAH-box helicase domain
QG4021_g9153.t1	IPR014001	Helicase superfamily 1/2, ATP-binding domain
QG4021_g9153.t1	IPR027417	P-loop containing nucleoside triphosphate hydrolase
QG4021_g9153.t1	IPR001650	Helicase, C-terminal domain-like
QG4021_g4456.t1	IPR001223	Glycoside hydrolase family 18, catalytic domain
QG4021_g4456.t1	IPR017853	Glycoside hydrolase superfamily
QG4021_g4456.t1	IPR011583	Chitinase II/V-like, catalytic domain
QG4021_g16020.t1	IPR008627	GETHR pentapeptide repeat
QG4021_g2986.t1	IPR003125	Domain of unknown function WSN
QG4021_g2151.t1	IPR050851	mRNA Cap 2'-O-Ribose Methyltransferase
QG4021_g2151.t1	IPR002877	Ribosomal RNA methyltransferase, FtsJ domain
QG4021_g2151.t1	IPR029063	S-adenosyl-L-methionine-dependent methyltransferase superfamily
QG4021_g2151.t1	IPR025807	Adrift-type ribose 2-O-methyltransferase domain
QG4021_g8289.t1	IPR011009	Protein kinase-like domain superfamily
QG4021_g8289.t1	IPR000719	Protein kinase domain
QG4021_g8289.t1	IPR047916	Tau-tubulin kinase homolog Asator-like, catalytic domain
QG4021_g8289.t1	IPR017441	Protein kinase, ATP binding site
QG4021_g8289.t1	IPR050235	Casein Kinase 1 Ser/Thr Protein Kinase
QG4021_g20401.t1	IPR035500	Nuclear hormone receptor-like domain superfamily
QG4021_g7444.t1	IPR012292	Globin/Protoglobin
QG4021_g7444.t1	IPR044399	Myoglobin-like, M family globin domain
QG4021_g16160.t1	IPR003108	GAR domain
QG4021_g16160.t1	IPR018159	Spectrin/alpha-actinin
QG4021_g16160.t1	IPR043197	Plakin
QG4021_g16160.t1	IPR036534	GAR domain superfamily
QG4021_g16160.t1	IPR002017	Spectrin repeat
QG4021_g16160.t1	IPR011992	EF-hand domain pair
QG4021_g16158.t1	IPR003108	GAR domain
QG4021_g16158.t1	IPR018159	Spectrin/alpha-actinin
QG4021_g16158.t1	IPR043197	Plakin
QG4021_g16158.t1	IPR036534	GAR domain superfamily
QG4021_g16158.t1	IPR002017	Spectrin repeat
QG4021_g16158.t1	IPR011992	EF-hand domain pair
QG4021_g8987.t1	IPR001810	F-box domain
QG4021_g8987.t1	IPR036047	F-box-like domain superfamily
QG4021_g1291.t1	IPR013525	ABC-2 type transporter, transmembrane domain
QG4021_g1291.t1	IPR003439	ABC transporter-like, ATP-binding domain
QG4021_g1291.t1	IPR027417	P-loop containing nucleoside triphosphate hydrolase
QG4021_g1291.t1	IPR017871	ABC transporter-like, conserved site
QG4021_g1291.t1	IPR026082	ABC transporter A
QG4021_g1291.t1	IPR003593	AAA+ ATPase domain
QG4021_g20553.t1	IPR004827	Basic-leucine zipper domain
QG4021_g20553.t1	IPR046347	Basic-leucine zipper domain superfamily
QG4021_g20553.t1	IPR040223	PAR basic leucine zipper protein
QG4021_g16088.t2	IPR035500	Nuclear hormone receptor-like domain superfamily
QG4021_g16088.t2	IPR000536	Nuclear hormone receptor, ligand-binding domain
QG4021_g3835.t1	IPR029044	Nucleotide-diphospho-sugar transferases
QG4021_g3835.t1	IPR004988	Protein of unknown function DUF273
QG4021_g19323.t1	IPR019429	7TM GPCR, serpentine chemoreceptor class i (Sri)
QG4021_g9851.t1	IPR048368	Conserved oligomeric complex COG6, N-terminal
QG4021_g9851.t1	IPR010490	Conserved oligomeric Golgi complex subunit 6
QG4021_g9851.t1	IPR048369	Conserved Oligomeric Golgi complex subunit 6, C-terminal
QG4021_g16745.t1	IPR013320	Concanavalin A-like lectin/glucanase domain superfamily
QG4021_g16745.t1	IPR003877	SPRY domain
QG4021_g16745.t1	IPR001810	F-box domain
QG4021_g16745.t1	IPR050672	F-box/SPRY and SOCS box protein families
QG4021_g16745.t1	IPR036047	F-box-like domain superfamily
QG4021_g16745.t1	IPR001870	B30.2/SPRY domain
QG4021_g16745.t1	IPR043136	B30.2/SPRY domain superfamily
QG4021_g16745.t1	IPR035784	Fbxo45, SPRY domain
QG4021_g18221.t1	IPR055264	BOD1/SHG1 domain
QG4021_g9800.t1	IPR005599	GPI mannosyltransferase
QG4021_g16195.t1	IPR008949	Isoprenoid synthase domain superfamily
QG4021_g16195.t1	IPR039702	Farnesyl pyrophosphate synthase-like
QG4021_g16195.t1	IPR000092	Polyprenyl synthetase-like
QG4021_g16195.t1	IPR033749	Polyprenyl synthetase, conserved site
QG4021_g4354.t1	IPR050705	Cytochrome P450 3A
QG4021_g4354.t1	IPR001128	Cytochrome P450
QG4021_g4354.t1	IPR036396	Cytochrome P450 superfamily
QG4021_g4354.t1	IPR017972	Cytochrome P450, conserved site
QG4021_g4354.t1	IPR002401	Cytochrome P450, E-class, group I
QG4021_g9792.t1	IPR001529	DNA-directed RNA polymerase II subunit RPB9-like, zinc ribbon
QG4021_g9792.t1	IPR012164	DNA-directed RNA polymerase subunit/transcription factor S
QG4021_g9792.t1	IPR034012	Pol II subunit B9, C-terminal zinc ribbon
QG4021_g9792.t1	IPR001222	Zinc finger, TFIIS-type
QG4021_g9792.t1	IPR019761	DNA-directed RNA polymerase M, 15kDa subunit, conserved site
QG4021_g898.t1	IPR029033	Histidine phosphatase superfamily
QG4021_g898.t1	IPR051710	Phosphatase and SH3 domain-containing protein
QG4021_g898.t1	IPR013078	Histidine phosphatase superfamily, clade-1
QG4021_g21729.t1	IPR001810	F-box domain
QG4021_g21729.t1	IPR002900	Domain of unknown function DUF38/FTH, Caenorhabditis species
QG4021_g21729.t1	IPR040161	F-box A protein FB224
QG4021_g21729.t1	IPR036047	F-box-like domain superfamily
QG4021_g8413.t1	IPR019426	7TM GPCR, serpentine receptor class v (Srv)
QG4021_g22058.t1	IPR056674	Protein of unknown function DUF7772
QG4021_g22056.t1	IPR056674	Protein of unknown function DUF7772
QG4021_g191.t1	IPR003000	Sirtuin family
QG4021_g191.t1	IPR026590	Sirtuin family, catalytic core domain
QG4021_g191.t1	IPR029035	DHS-like NAD/FAD-binding domain superfamily
QG4021_g191.t1	IPR050134	NAD-dependent sirtuin protein deacylases
QG4021_g20284.t1	IPR009080	Aminoacyl-tRNA synthetase, class Ia, anticodon-binding
QG4021_g20284.t1	IPR014729	Rossmann-like alpha/beta/alpha sandwich fold
QG4021_g20284.t1	IPR002301	Isoleucine-tRNA ligase
QG4021_g20284.t1	IPR013155	Methionyl/Valyl/Leucyl/Isoleucyl-tRNA synthetase, anticodon-binding
QG4021_g20284.t1	IPR002300	Aminoacyl-tRNA synthetase, class Ia
QG4021_g20284.t1	IPR009008	Valyl/Leucyl/Isoleucyl-tRNA synthetase, editing domain
QG4021_g20284.t1	IPR050081	Isoleucine--tRNA ligase
QG4021_g20284.t1	IPR033708	Isoleucyl tRNA synthetase type 1, anticodon-binding domain
QG4021_g11033.t1	IPR002619	Domain of unknown function CX
QG4021_g16280.t1	IPR050879	Acyltransferase 3
QG4021_g4099.t1	IPR019430	7TM GPCR, serpentine receptor class x (Srx)
QG4021_g8326.t2	IPR001791	Laminin G domain
QG4021_g8326.t2	IPR015919	Cadherin-like superfamily
QG4021_g8326.t2	IPR002126	Cadherin-like
QG4021_g8326.t2	IPR000742	EGF-like domain
QG4021_g8326.t2	IPR036445	GPCR family 2, extracellular hormone receptor domain superfamily
QG4021_g8326.t2	IPR020894	Cadherin conserved site
QG4021_g8326.t2	IPR000203	GPS motif
QG4021_g8326.t2	IPR055928	Cadherin EGF LAG seven-pass G-type receptor fmi-1, DUF7505
QG4021_g8326.t2	IPR002049	Laminin-type EGF domain
QG4021_g8326.t2	IPR013320	Concanavalin A-like lectin/glucanase domain superfamily
QG4021_g8326.t2	IPR001879	GPCR, family 2, extracellular hormone receptor domain
QG4021_g8326.t2	IPR001881	EGF-like calcium-binding domain
QG4021_g8326.t2	IPR000832	GPCR, family 2, secretin-like
QG4021_g8326.t2	IPR056286	CELSR1-3-like, ninth cadherin domain
QG4021_g8326.t2	IPR057244	GAIN, subdomain B
QG4021_g15431.t1	IPR019791	Haem peroxidase, animal-type
QG4021_g15431.t1	IPR010255	Haem peroxidase superfamily
QG4021_g15431.t1	IPR037120	Haem peroxidase domain superfamily, animal type
QG4021_g6460.t1	IPR001841	Zinc finger, RING-type
QG4021_g11730.t1	IPR019420	7TM GPCR, serpentine receptor class bc (Srbc)
QG4021_g16575.t1	IPR001708	Membrane insertase YidC/ALB3/OXA1/COX18
QG4021_g16575.t1	IPR028055	Membrane insertase YidC/Oxa/ALB, C-terminal
QG4021_g9247.t1	IPR009617	Seipin family
QG4021_g3801.t1	IPR002900	Domain of unknown function DUF38/FTH, Caenorhabditis species
QG4021_g3801.t1	IPR041426	Mos1 transposase, HTH domain
QG4021_g12634.t1	IPR056709	Protein of unknown function DUF7807
QG4021_g1566.t1	IPR051697	Patched domain-containing protein
QG4021_g1566.t1	IPR001036	Acriflavin resistance protein
QG4021_g1566.t1	IPR003392	Patched domain-containing protein, SSD domain
QG4021_g1566.t1	IPR000731	Sterol-sensing domain
QG4021_g16756.t1	IPR002110	Ankyrin repeat
QG4021_g16756.t1	IPR036770	Ankyrin repeat-containing domain superfamily
QG4021_g6465.t1	IPR034884	Mitochondrial cytochrome c oxidase subunit VIc/VIIs
QG4021_g6465.t1	IPR051389	Cytochrome c oxidase subunit VIc
QG4021_g6465.t1	IPR037169	Mitochondrial cytochrome c oxidase subunit VIc/VIIs superfamily
QG4021_g3396.t1	IPR018817	7TM GPCR, serpentine receptor class z (Srz)
QG4021_g19668.t1	IPR013099	Potassium channel domain
QG4021_g19668.t1	IPR003280	Two pore domain potassium channel
QG4021_g16651.t1	IPR036872	CH domain superfamily
QG4021_g16651.t1	IPR001715	Calponin homology domain
QG4021_g16651.t1	IPR050540	F-actin Monooxygenase Mical
QG4021_g3357.t1	IPR000884	Thrombospondin type-1 (TSP1) repeat
QG4021_g7585.t1	IPR056017	Domain of unknown function DUF7596
QG4021_g17497.t1	IPR008271	Serine/threonine-protein kinase, active site
QG4021_g17497.t1	IPR011009	Protein kinase-like domain superfamily
QG4021_g17497.t1	IPR000719	Protein kinase domain
QG4021_g17497.t1	IPR017441	Protein kinase, ATP binding site
QG4021_g17497.t1	IPR051175	Dual specificity CLK kinases
QG4021_g5137.t1	IPR003582	ShKT domain
QG4021_g10721.t1	IPR051109	Membrane-associated multiprotein complex regulator
QG4021_g10721.t1	IPR004172	L27 domain
QG4021_g10721.t1	IPR001478	PDZ domain
QG4021_g10721.t1	IPR036034	PDZ superfamily
QG4021_g10721.t1	IPR017365	Protein lin-7
QG4021_g10721.t1	IPR014775	L27 domain, C-terminal
QG4021_g10721.t1	IPR036892	L27 domain superfamily
QG4021_g1607.t1	IPR000242	Tyrosine-specific protein phosphatase, PTPase domain
QG4021_g1607.t1	IPR003595	Protein-tyrosine phosphatase, catalytic
QG4021_g1607.t1	IPR000387	Tyrosine-specific protein phosphatases domain
QG4021_g1607.t1	IPR029021	Protein-tyrosine phosphatase-like
QG4021_g1607.t1	IPR052782	Oocyte-to-zygote transition regulator
QG4021_g4241.t1	IPR000536	Nuclear hormone receptor, ligand-binding domain
QG4021_g4241.t1	IPR035500	Nuclear hormone receptor-like domain superfamily
QG4021_g4241.t1	IPR001628	Zinc finger, nuclear hormone receptor-type
QG4021_g4241.t1	IPR013088	Zinc finger, NHR/GATA-type
QG4021_g20208.t1	IPR016186	C-type lectin-like/link domain superfamily
QG4021_g20208.t1	IPR001304	C-type lectin-like
QG4021_g20208.t1	IPR016187	C-type lectin fold
QG4021_g4499.t2	IPR001401	Dynamin, GTPase domain
QG4021_g4499.t2	IPR027417	P-loop containing nucleoside triphosphate hydrolase
QG4021_g4499.t2	IPR030381	Dynamin-type guanine nucleotide-binding (G) domain
QG4021_g4499.t2	IPR045817	Dynamin-like GTPase OPA1, C-terminal
QG4021_g4499.t2	IPR045063	Dynamin, N-terminal
QG4021_g4499.t2	IPR022812	Dynamin
QG4021_g9350.t1	IPR002213	UDP-glucuronosyl/UDP-glucosyltransferase
QG4021_g9350.t1	IPR050271	UDP-glycosyltransferase
QG4021_g19264.t2	IPR001810	F-box domain
QG4021_g19264.t2	IPR053222	Zygotic Embryogenesis-Associated Protein
QG4021_g19264.t2	IPR012885	Sdz-33, F-box domain
QG4021_g509.t1	IPR008948	L-Aspartase-like
QG4021_g509.t1	IPR000362	Fumarate lyase family
QG4021_g509.t1	IPR019468	Adenylosuccinate lyase C-terminal
QG4021_g509.t1	IPR020557	Fumarate lyase, conserved site
QG4021_g509.t1	IPR022761	Fumarate lyase, N-terminal
QG4021_g17290.t1	IPR001650	Helicase, C-terminal domain-like
QG4021_g17290.t1	IPR000330	SNF2, N-terminal
QG4021_g17290.t1	IPR049730	SNF2/RAD5-like, C-terminal helicase domain
QG4021_g17290.t1	IPR027417	P-loop containing nucleoside triphosphate hydrolase
QG4021_g17290.t1	IPR014001	Helicase superfamily 1/2, ATP-binding domain
QG4021_g17290.t1	IPR038718	SNF2-like, N-terminal domain superfamily
QG4021_g17290.t1	IPR050520	INO80/SWR1 chromatin remodeling helicase
QG4021_g17290.t1	IPR014012	Helicase/SANT-associated domain
QG4021_g10504.t1	IPR000615	Bestrophin
QG4021_g10504.t1	IPR021134	Bestrophin-like
QG4021_g8108.t1	IPR036388	Winged helix-like DNA-binding domain superfamily
QG4021_g8108.t1	IPR000591	DEP domain
QG4021_g8108.t1	IPR036390	Winged helix DNA-binding domain superfamily
QG4021_g8017.t1	IPR012885	Sdz-33, F-box domain
QG4021_g8017.t1	IPR053222	Zygotic Embryogenesis-Associated Protein
QG4021_g2331.t1	IPR035127	Strongylid L4 protein-like
QG4021_g2330.t1	IPR035127	Strongylid L4 protein-like
QG4021_g6300.t1	IPR013087	Zinc finger C2H2-type
QG4021_g6300.t1	IPR036236	Zinc finger C2H2 superfamily
QG4021_g17416.t1	IPR027095	Golgin-45
QG4021_g15410.t1	IPR007704	GPI mannosyltransferase 1
QG4021_g16411.t1	IPR020084	NUDIX hydrolase, conserved site
QG4021_g16411.t1	IPR015797	NUDIX hydrolase-like domain superfamily
QG4021_g16411.t1	IPR000086	NUDIX hydrolase domain
QG4021_g16411.t1	IPR042970	NUDT18, NUDIX hydrolase domain
QG4021_g16411.t1	IPR020476	NUDIX hydrolase
QG4021_g1018.t1	IPR002716	PIN domain
QG4021_g1018.t1	IPR006984	Fcf1/UTP23
QG4021_g1018.t1	IPR037503	rRNA-processing protein Fcf1, PIN domain
QG4021_g1018.t1	IPR029060	PIN-like domain superfamily
QG4021_g13781.t1	IPR050122	Receptor Tyrosine Kinase
QG4021_g13781.t1	IPR011009	Protein kinase-like domain superfamily
QG4021_g13781.t1	IPR008266	Tyrosine-protein kinase, active site
QG4021_g13781.t1	IPR001245	Serine-threonine/tyrosine-protein kinase, catalytic domain
QG4021_g13781.t1	IPR020635	Tyrosine-protein kinase, catalytic domain
QG4021_g13781.t1	IPR000719	Protein kinase domain
QG4021_g21771.t1	IPR003008	Tubulin/FtsZ, GTPase domain
QG4021_g21771.t1	IPR023123	Tubulin, C-terminal
QG4021_g21771.t1	IPR002453	Beta tubulin
QG4021_g21771.t1	IPR036525	Tubulin/FtsZ, GTPase domain superfamily
QG4021_g21771.t1	IPR008280	Tubulin/FtsZ, C-terminal
QG4021_g21771.t1	IPR013838	Beta tubulin, autoregulation binding site
QG4021_g21771.t1	IPR037103	Tubulin/FtsZ-like, C-terminal domain
QG4021_g21771.t1	IPR017975	Tubulin, conserved site
QG4021_g21771.t1	IPR018316	Tubulin/FtsZ, 2-layer sandwich domain
QG4021_g21771.t1	IPR000217	Tubulin
QG4021_g996.t1	IPR046757	Vps72/YL1, N-terminal
QG4021_g996.t1	IPR013272	Vps72/YL1, C-terminal
QG4021_g5187.t1	IPR002602	Domain of unknown function DB
QG4021_g13154.t1	IPR003280	Two pore domain potassium channel
QG4021_g13154.t1	IPR003092	Two pore domain potassium channel, TASK family
QG4021_g13154.t1	IPR013099	Potassium channel domain
QG4021_g4444.t1	IPR001223	Glycoside hydrolase family 18, catalytic domain
QG4021_g4444.t1	IPR011583	Chitinase II/V-like, catalytic domain
QG4021_g4444.t1	IPR017853	Glycoside hydrolase superfamily
QG4021_g6200.t1	IPR009787	Protein jagunal
QG4021_g1346.t1	IPR050598	Cellular Amino Acid Transporter
QG4021_g1346.t1	IPR002293	Amino acid/polyamine transporter I
QG4021_g6696.t1	IPR019540	Phosphatidylinositol-glycan biosynthesis class S protein
QG4021_g10870.t1	IPR040079	Glutathione transferase family
QG4021_g10870.t1	IPR004046	Glutathione S-transferase, C-terminal
QG4021_g10870.t1	IPR004045	Glutathione S-transferase, N-terminal
QG4021_g10870.t1	IPR036249	Thioredoxin-like superfamily
QG4021_g10870.t1	IPR050213	Glutathione S-transferase superfamily
QG4021_g10870.t1	IPR036282	Glutathione S-transferase, C-terminal domain superfamily
QG4021_g10870.t1	IPR010987	Glutathione S-transferase, C-terminal-like
QG4021_g19411.t1	IPR017907	Zinc finger, RING-type, conserved site
QG4021_g19411.t1	IPR001841	Zinc finger, RING-type
QG4021_g19411.t1	IPR013083	Zinc finger, RING/FYVE/PHD-type
QG4021_g19411.t1	IPR052667	E3 ubiquitin-protein ligase RING-type
QG4021_g12721.t1	IPR036034	PDZ superfamily
QG4021_g12721.t1	IPR035963	FERM superfamily, second domain
QG4021_g12721.t1	IPR000299	FERM domain
QG4021_g12721.t1	IPR001478	PDZ domain
QG4021_g12721.t1	IPR019748	FERM central domain
QG4021_g12721.t1	IPR001202	WW domain
QG4021_g12721.t1	IPR029071	Ubiquitin-like domain superfamily
QG4021_g12721.t1	IPR019749	Band 4.1 domain
QG4021_g12721.t1	IPR014352	FERM/acyl-CoA-binding protein superfamily
QG4021_g18919.t1	IPR019422	7TM GPCR, serpentine receptor class h (Srh)
QG4021_g5087.t1	IPR032848	Sex-determining transformer protein 2
QG4021_g12364.t1	IPR004951	Protein of unknown function DUF268, Caenorhabditis species
QG4021_g12206.t1	IPR002347	Short-chain dehydrogenase/reductase SDR
QG4021_g12206.t1	IPR036291	NAD(P)-binding domain superfamily
QG4021_g13906.t1	IPR002219	Protein kinase C-like, phorbol ester/diacylglycerol-binding domain
QG4021_g13906.t1	IPR020454	Diacylglycerol/phorbol-ester binding
QG4021_g13906.t1	IPR046349	C1-like domain superfamily
QG4021_g16689.t2	IPR038765	Papain-like cysteine peptidase superfamily
QG4021_g16689.t2	IPR003653	Ulp1 protease family, C-terminal catalytic domain
QG4021_g1093.t1	IPR036770	Ankyrin repeat-containing domain superfamily
QG4021_g1093.t1	IPR002110	Ankyrin repeat
QG4021_g1093.t1	IPR051226	Protein Phosphatase 1 Regulatory Subunit
QG4021_g19161.t1	IPR011333	SKP1/BTB/POZ domain superfamily
QG4021_g19161.t1	IPR036296	SKP1-like, dimerisation domain superfamily
QG4021_g19161.t1	IPR016897	S-phase kinase-associated protein 1
QG4021_g19161.t1	IPR001232	S-phase kinase-associated protein 1-like
QG4021_g19161.t1	IPR016072	SKP1 component, dimerisation
QG4021_g19161.t1	IPR016073	SKP1 component, POZ domain
QG4021_g19259.t1	IPR006583	PAN-3 domain
QG4021_g19259.t1	IPR016187	C-type lectin fold
QG4021_g21940.t1	IPR000008	C2 domain
QG4021_g21940.t1	IPR035892	C2 domain superfamily
QG4021_g5898.t2	IPR017452	GPCR, rhodopsin-like, 7TM
QG4021_g6060.t1	IPR001304	C-type lectin-like
QG4021_g6060.t1	IPR016187	C-type lectin fold
QG4021_g6060.t1	IPR016186	C-type lectin-like/link domain superfamily
QG4021_g139.t1	IPR032675	Leucine-rich repeat domain superfamily
QG4021_g139.t1	IPR003591	Leucine-rich repeat, typical subtype
QG4021_g139.t1	IPR050541	Leucine-rich repeat and transmembrane domain-containing protein
QG4021_g139.t1	IPR000483	Cysteine-rich flanking region, C-terminal
QG4021_g139.t1	IPR001611	Leucine-rich repeat
QG4021_g17824.t1	IPR019422	7TM GPCR, serpentine receptor class h (Srh)
QG4021_g9094.t1	IPR045263	Glucose transporter GLUT
QG4021_g9094.t1	IPR005828	Major facilitator, sugar transporter-like
QG4021_g9094.t1	IPR036259	MFS transporter superfamily
QG4021_g9094.t1	IPR020846	Major facilitator superfamily domain
QG4021_g9094.t1	IPR003663	Sugar/inositol transporter
QG4021_g12784.t1	IPR004327	Phosphotyrosyl phosphatase activator, PTPA
QG4021_g12784.t1	IPR043170	Phosphotyrosyl phosphatase activator, C-terminal lid domain
QG4021_g12784.t1	IPR037218	PTPA superfamily
QG4021_g20773.t1	IPR005522	Inositol polyphosphate kinase
QG4021_g20773.t1	IPR038286	Inositol polyphosphate kinase superfamily
QG4021_g5134.t1	IPR016543	Mitochondria fission 1 protein
QG4021_g5134.t1	IPR028058	Fis1, N-terminal tetratricopeptide repeat
QG4021_g5134.t1	IPR033745	Mitochondria fission protein Fis1, cytosolic domain
QG4021_g5134.t1	IPR011990	Tetratricopeptide-like helical domain superfamily
QG4021_g5134.t1	IPR028061	Fis1, C-terminal tetratricopeptide repeat
QG4021_g12787.t1	IPR036910	High mobility group box domain superfamily
QG4021_g12787.t1	IPR009071	High mobility group box domain
QG4021_g14332.t1	IPR011527	ABC transporter type 1, transmembrane domain
QG4021_g14332.t1	IPR003439	ABC transporter-like, ATP-binding domain
QG4021_g14332.t1	IPR036640	ABC transporter type 1, transmembrane domain superfamily
QG4021_g14332.t1	IPR027417	P-loop containing nucleoside triphosphate hydrolase
QG4021_g14332.t1	IPR003593	AAA+ ATPase domain
QG4021_g14332.t1	IPR039421	Type 1 protein exporter
QG4021_g14332.t1	IPR017871	ABC transporter-like, conserved site
QG4021_g9579.t1	IPR001810	F-box domain
QG4021_g9579.t1	IPR002900	Domain of unknown function DUF38/FTH, Caenorhabditis species
QG4021_g9579.t1	IPR040161	F-box A protein FB224
QG4021_g15239.t2	IPR045258	ArfGAP ACAP1/2/3-like
QG4021_g15239.t2	IPR027267	AH/BAR domain superfamily
QG4021_g15239.t2	IPR004148	BAR domain
QG4021_g11479.t1	IPR019428	7TM GPCR, serpentine receptor class r (Str)
QG4021_g10229.t1	IPR014009	PIK-related kinase, FAT domain
QG4021_g10229.t1	IPR000403	Phosphatidylinositol 3-/4-kinase, catalytic domain
QG4021_g10229.t1	IPR003152	FATC domain
QG4021_g10229.t1	IPR057564	Serine/threonine-protein kinase ATR-like, HEAT repeats
QG4021_g10229.t1	IPR050517	DNA Damage Response and Repair Kinase
QG4021_g10229.t1	IPR036940	Phosphatidylinositol 3-/4-kinase, catalytic domain superfamily
QG4021_g10229.t1	IPR011009	Protein kinase-like domain superfamily
QG4021_g15392.t1	IPR001087	GDSL lipase/esterase
QG4021_g15392.t1	IPR038885	Phospholipase B1, membrane-associated
QG4021_g15392.t1	IPR035547	Phospholipase B
QG4021_g15392.t1	IPR036514	SGNH hydrolase superfamily
QG4021_g2858.t1	IPR000210	BTB/POZ domain
QG4021_g2858.t1	IPR011333	SKP1/BTB/POZ domain superfamily
QG4021_g12669.t1	IPR001128	Cytochrome P450
QG4021_g12669.t1	IPR036396	Cytochrome P450 superfamily
QG4021_g12669.t1	IPR002401	Cytochrome P450, E-class, group I
QG4021_g12669.t1	IPR017972	Cytochrome P450, conserved site
QG4021_g7264.t1	IPR008728	Elongator complex protein 4
QG4021_g7264.t1	IPR027417	P-loop containing nucleoside triphosphate hydrolase
QG4021_g21783.t1	IPR036865	CRAL-TRIO lipid binding domain superfamily
QG4021_g21783.t1	IPR001251	CRAL-TRIO lipid binding domain
QG4021_g21783.t1	IPR009038	GOLD domain
QG4021_g21783.t1	IPR051064	SEC14-like and CRAL-TRIO domain-containing protein
QG4021_g8465.t1	IPR050920	Nematode receptor-like class delta
QG4021_g8465.t1	IPR019421	7TM GPCR, serpentine receptor class d (Srd)
QG4021_g8465.t1	IPR017452	GPCR, rhodopsin-like, 7TM
QG4021_g16661.t1	IPR039910	Surface antigen D15-like
QG4021_g16661.t1	IPR000184	Bacterial surface antigen (D15)
QG4021_g18091.t1	IPR013761	Sterile alpha motif/pointed domain superfamily
QG4021_g18091.t1	IPR036612	K Homology domain, type 1 superfamily
QG4021_g18091.t1	IPR001660	Sterile alpha motif domain
QG4021_g18091.t1	IPR004087	K Homology domain
QG4021_g18091.t1	IPR047554	BICC1, second type I KH
QG4021_g18091.t1	IPR004088	K Homology domain, type 1
QG4021_g8720.t1	IPR001222	Zinc finger, TFIIS-type
QG4021_g8720.t1	IPR034004	Pol I subunit A12, C-terminal zinc ribbon
QG4021_g8720.t1	IPR012164	DNA-directed RNA polymerase subunit/transcription factor S
QG4021_g2372.t1	IPR002486	Nematode cuticle collagen, N-terminal
QG4021_g2372.t1	IPR008160	Collagen triple helix repeat
QG4021_g11820.t1	IPR019425	7TM GPCR, serpentine receptor class t (Srt)
QG4021_g19963.t1	IPR015221	Ubiquitin-related modifier 1
QG4021_g19963.t1	IPR016155	Molybdopterin synthase/thiamin biosynthesis sulphur carrier, beta-grasp
QG4021_g19963.t1	IPR012675	Beta-grasp domain superfamily
QG4021_g20707.t1	IPR001965	Zinc finger, PHD-type
QG4021_g20707.t1	IPR019787	Zinc finger, PHD-finger
QG4021_g20707.t1	IPR011011	Zinc finger, FYVE/PHD-type
QG4021_g20707.t1	IPR009072	Histone-fold
QG4021_g20707.t1	IPR006565	Bromodomain associated domain
QG4021_g20707.t1	IPR013083	Zinc finger, RING/FYVE/PHD-type
QG4021_g20707.t1	IPR019786	Zinc finger, PHD-type, conserved site
QG4021_g19390.t1	IPR003326	TRA-1 regulated
QG4021_g16322.t1	IPR002659	Glycosyl transferase, family 31
QG4021_g16153.t1	IPR005514	Chymotrypsin family Peptidase-S1
QG4021_g7442.t1	IPR029021	Protein-tyrosine phosphatase-like
QG4021_g5755.t1	IPR000536	Nuclear hormone receptor, ligand-binding domain
QG4021_g5755.t1	IPR035500	Nuclear hormone receptor-like domain superfamily
QG4021_g5755.t1	IPR001628	Zinc finger, nuclear hormone receptor-type
QG4021_g5755.t1	IPR049636	Hepatocyte nuclear factor 4-like, DNA-binding domain
QG4021_g5755.t1	IPR013088	Zinc finger, NHR/GATA-type
QG4021_g8097.t1	IPR002490	V-type ATPase, V0 complex, 116kDa subunit family
QG4021_g3996.t1	IPR016187	C-type lectin fold
QG4021_g3996.t1	IPR016186	C-type lectin-like/link domain superfamily
QG4021_g3996.t1	IPR001304	C-type lectin-like
QG4021_g21017.t1	IPR031488	GATOR2 complex protein MIO, zinc-ribbon like domain
QG4021_g21017.t1	IPR036322	WD40-repeat-containing domain superfamily
QG4021_g21017.t1	IPR037593	MIOS/Sea4
QG4021_g21017.t1	IPR015943	WD40/YVTN repeat-like-containing domain superfamily
QG4021_g5807.t1	IPR012885	Sdz-33, F-box domain
QG4021_g7203.t1	IPR005365	Nitrogen permease regulator 3
QG4021_g7203.t1	IPR056603	GATOR1 complex protein NPRL3, C-terminal HTH domain
QG4021_g11244.t1	IPR019428	7TM GPCR, serpentine receptor class r (Str)
QG4021_g4142.t1	IPR051865	WD repeat-containing CDT2 adapter protein
QG4021_g4142.t1	IPR036322	WD40-repeat-containing domain superfamily
QG4021_g4142.t1	IPR001680	WD40 repeat
QG4021_g4142.t1	IPR015943	WD40/YVTN repeat-like-containing domain superfamily
QG4021_g4142.t1	IPR020472	PAC1/LIS1-like, WD-40 repeat
QG4021_g10757.t1	IPR012340	Nucleic acid-binding, OB-fold
QG4021_g10757.t1	IPR032042	Protection of telomeres protein 1, ssDNA-binding domain
QG4021_g19198.t1	IPR051440	Goosecoid-like homeobox
QG4021_g19198.t1	IPR001356	Homeodomain
QG4021_g19198.t1	IPR017970	Homeobox, conserved site
QG4021_g19198.t1	IPR009057	Homedomain-like superfamily
QG4021_g46.t1	IPR042123	Zip3/RNF212-like
QG4021_g46.t1	IPR001841	Zinc finger, RING-type
QG4021_g271.t1	IPR003280	Two pore domain potassium channel
QG4021_g271.t1	IPR013099	Potassium channel domain
QG4021_g11602.t1	IPR019428	7TM GPCR, serpentine receptor class r (Str)
QG4021_g7244.t1	IPR019329	NADH:ubiquinone oxidoreductase, ESSS subunit
QG4021_g22014.t1	IPR004827	Basic-leucine zipper domain
QG4021_g22014.t1	IPR046347	Basic-leucine zipper domain superfamily
QG4021_g14643.t2	IPR001304	C-type lectin-like
QG4021_g14643.t2	IPR050976	Snake venom C-type lectin-like
QG4021_g14643.t2	IPR016186	C-type lectin-like/link domain superfamily
QG4021_g14643.t2	IPR016187	C-type lectin fold
QG4021_g21277.t2	IPR000253	Forkhead-associated (FHA) domain
QG4021_g21277.t2	IPR050923	Cellular Process Regulator and RNA Processing Protein
QG4021_g21277.t2	IPR008984	SMAD/FHA domain superfamily
QG4021_g2837.t1	IPR012885	Sdz-33, F-box domain
QG4021_g2837.t1	IPR053222	Zygotic Embryogenesis-Associated Protein
QG4021_g2837.t1	IPR001810	F-box domain
QG4021_g12033.t1	IPR017452	GPCR, rhodopsin-like, 7TM
QG4021_g12033.t1	IPR052665	Neuropeptide-activated GPCR
QG4021_g16796.t1	IPR002781	Transmembrane protein TauE-like
QG4021_g18402.t1	IPR028054	Protein of unknown function DUF4481
QG4021_g14345.t1	IPR000582	Acyl-CoA-binding protein, ACBP
QG4021_g14345.t1	IPR035984	Acyl-CoA binding protein superfamily
QG4021_g14345.t1	IPR022408	Acyl-CoA-binding protein, ACBP, conserved site
QG4021_g14345.t1	IPR014352	FERM/acyl-CoA-binding protein superfamily
QG4021_g7081.t1	IPR049772	OTU domain-containing protein 6A/6B, ovarian tumor domain
QG4021_g7081.t1	IPR050704	Peptidase C85-like
QG4021_g7081.t1	IPR003323	OTU domain
QG4021_g7081.t1	IPR038765	Papain-like cysteine peptidase superfamily
QG4021_g6924.t1	IPR009450	Phosphatidylinositol N-acetylglucosaminyltransferase subunit C
QG4021_g7679.t2	IPR052665	Neuropeptide-activated GPCR
QG4021_g7679.t2	IPR017452	GPCR, rhodopsin-like, 7TM
QG4021_g7679.t2	IPR019426	7TM GPCR, serpentine receptor class v (Srv)
QG4021_g21801.t1	IPR036561	Mitochondrial glycoprotein superfamily
QG4021_g21801.t1	IPR003428	Mitochondrial glycoprotein
QG4021_g2356.t1	IPR012340	Nucleic acid-binding, OB-fold
QG4021_g2356.t1	IPR003959	ATPase, AAA-type, core
QG4021_g2356.t1	IPR003593	AAA+ ATPase domain
QG4021_g2356.t1	IPR003960	ATPase, AAA-type, conserved site
QG4021_g2356.t1	IPR032501	Proteasomal ATPase, second OB domain
QG4021_g2356.t1	IPR027417	P-loop containing nucleoside triphosphate hydrolase
QG4021_g2356.t1	IPR041569	AAA ATPase, AAA+ lid domain
QG4021_g2356.t1	IPR050221	26S Proteasome Regulatory ATPase
QG4021_g14168.t1	IPR002601	C6 domain
QG4021_g17911.t1	IPR005123	Oxoglutarate/iron-dependent dioxygenase domain
QG4021_g17911.t1	IPR006620	Prolyl 4-hydroxylase, alpha subunit
QG4021_g17911.t1	IPR044862	Prolyl 4-hydroxylase alpha subunit, Fe(2+) 2OG dioxygenase domain
QG4021_g17911.t1	IPR045054	Prolyl 4-hydroxylase
QG4021_g560.t1	IPR024130	DAP1/DAPL1
QG4021_g7632.t1	IPR008922	Di-copper centre-containing domain superfamily
QG4021_g7632.t1	IPR050316	Tyrosinase and Hemocyanin
QG4021_g7632.t1	IPR002227	Tyrosinase copper-binding domain
QG4021_g17406.t2	IPR002035	von Willebrand factor, type A
QG4021_g17406.t2	IPR042235	Zona pellucida, ZP-C domain
QG4021_g17406.t2	IPR036465	von Willebrand factor A-like domain superfamily
QG4021_g17406.t2	IPR001507	Zona pellucida domain
QG4021_g17406.t2	IPR056953	Cuticlin, N-terminal domain
QG4021_g17406.t2	IPR051962	Cuticlin domain-containing protein
QG4021_g17406.t2	IPR057475	Cuticlin, C-terminal domain
QG4021_g596.t1	IPR020422	Dual specificity protein phosphatase domain
QG4021_g596.t1	IPR000387	Tyrosine-specific protein phosphatases domain
QG4021_g596.t1	IPR016130	Protein-tyrosine phosphatase, active site
QG4021_g596.t1	IPR052103	Dual Specificity Protein Phosphatases
QG4021_g596.t1	IPR029021	Protein-tyrosine phosphatase-like
QG4021_g596.t1	IPR000340	Dual specificity phosphatase, catalytic domain
QG4021_g2122.t1	IPR002184	7TM GPCR, serpentine receptor class b (Srb)
QG4021_g11002.t1	IPR032675	Leucine-rich repeat domain superfamily
QG4021_g11002.t1	IPR045081	Acidic leucine-rich nuclear phosphoprotein 32
QG4021_g5098.t1	IPR029000	Cyclophilin-like domain superfamily
QG4021_g5098.t1	IPR002130	Cyclophilin-type peptidyl-prolyl cis-trans isomerase domain
QG4021_g5098.t1	IPR024936	Cyclophilin-type peptidyl-prolyl cis-trans isomerase
QG4021_g5098.t1	IPR020892	Cyclophilin-type peptidyl-prolyl cis-trans isomerase, conserved site
QG4021_g5098.t1	IPR044666	Cyclophilin-type peptidyl-prolyl cis-trans isomerase, cyclophilin A-like
QG4021_g21725.t1	IPR002542	T20D4.11-like domain
QG4021_g544.t1	IPR008160	Collagen triple helix repeat
QG4021_g544.t1	IPR002486	Nematode cuticle collagen, N-terminal
QG4021_g11369.t1	IPR019428	7TM GPCR, serpentine receptor class r (Str)
QG4021_g14636.t1	IPR016186	C-type lectin-like/link domain superfamily
QG4021_g14636.t1	IPR016187	C-type lectin fold
QG4021_g14636.t1	IPR050976	Snake venom C-type lectin-like
QG4021_g14636.t1	IPR001304	C-type lectin-like
QG4021_g15939.t2	IPR007669	Carbohydrate sulfotransferase Chst-1-like
QG4021_g15939.t2	IPR005331	Sulfotransferase
QG4021_g10387.t1	IPR015500	Peptidase S8, subtilisin-related
QG4021_g10387.t1	IPR036852	Peptidase S8/S53 domain superfamily
QG4021_g10387.t1	IPR023828	Peptidase S8, subtilisin, Ser-active site
QG4021_g10387.t1	IPR000209	Peptidase S8/S53 domain
QG4021_g10387.t1	IPR002884	P domain
QG4021_g10387.t1	IPR034182	Kexin/furin catalytic domain
QG4021_g10387.t1	IPR022398	Peptidase S8, subtilisin, His-active site
QG4021_g10387.t1	IPR032815	Peptidase S8, pro-domain
QG4021_g10387.t1	IPR038466	Peptidase S8, pro-domain superfamily
QG4021_g10387.t1	IPR008979	Galactose-binding-like domain superfamily
QG4021_g10387.t1	IPR023827	Peptidase S8, subtilisin, Asp-active site
QG4021_g17881.t1	IPR019429	7TM GPCR, serpentine chemoreceptor class i (Sri)
QG4021_g19346.t1	IPR019429	7TM GPCR, serpentine chemoreceptor class i (Sri)
QG4021_g13174.t1	IPR011009	Protein kinase-like domain superfamily
QG4021_g13174.t1	IPR051272	RIO-type Ser/Thr kinase
QG4021_g13174.t1	IPR017406	Serine/threonine-protein kinase Rio3
QG4021_g13174.t1	IPR000687	RIO kinase
QG4021_g13174.t1	IPR018935	RIO kinase, conserved site
QG4021_g13174.t1	IPR018934	RIO-type domain
QG4021_g20001.t1	IPR037104	Annexin superfamily
QG4021_g20001.t1	IPR018502	Annexin repeat
QG4021_g20001.t1	IPR001464	Annexin
QG4021_g20001.t1	IPR018252	Annexin repeat, conserved site
QG4021_g11604.t1	IPR000609	7TM GPCR, serpentine receptor class g (Srg)
QG4021_g11604.t1	IPR052880	Nematode Receptor-Like Serpentine Class Gamma
QG4021_g2001.t1	IPR006640	SprT-like
QG4021_g15183.t1	IPR004151	7TM GPCR, serpentine receptor class e (Sre)
QG4021_g1194.t1	IPR000884	Thrombospondin type-1 (TSP1) repeat
QG4021_g1194.t1	IPR036383	Thrombospondin type-1 repeat superfamily
QG4021_g20334.t1	IPR001005	SANT/Myb domain
QG4021_g20334.t1	IPR009057	Homedomain-like superfamily
QG4021_g20334.t1	IPR017884	SANT domain
QG4021_g20334.t1	IPR032451	SMARCC, C-terminal
QG4021_g20334.t1	IPR007526	SWIRM domain
QG4021_g20334.t1	IPR032448	SMARCC, SWIRM-associated domain
QG4021_g20334.t1	IPR036388	Winged helix-like DNA-binding domain superfamily
QG4021_g20457.t1	IPR037840	Anillin, PH domain
QG4021_g20457.t1	IPR001849	Pleckstrin homology domain
QG4021_g20457.t1	IPR012966	Anillin homology domain
QG4021_g20457.t1	IPR051364	Cytokinesis and Rho signaling-related protein
QG4021_g20457.t1	IPR011993	PH-like domain superfamily
QG4021_g5144.t1	IPR001247	Exoribonuclease, phosphorolytic domain 1
QG4021_g5144.t1	IPR036345	Exoribonuclease, PH domain 2 superfamily
QG4021_g5144.t1	IPR020568	Ribosomal protein uS5 domain 2-type superfamily
QG4021_g5144.t1	IPR027408	PNPase/RNase PH domain superfamily
QG4021_g5144.t1	IPR050590	Exosome complex component Rrp42 subfamily
QG4021_g3570.t1	IPR016187	C-type lectin fold
QG4021_g3570.t1	IPR016186	C-type lectin-like/link domain superfamily
QG4021_g4727.t1	IPR003316	E2F/DP family, winged-helix DNA-binding domain
QG4021_g4727.t1	IPR036390	Winged helix DNA-binding domain superfamily
QG4021_g4727.t1	IPR015633	E2F Family
QG4021_g4727.t1	IPR036388	Winged helix-like DNA-binding domain superfamily
QG4021_g9484.t1	IPR001628	Zinc finger, nuclear hormone receptor-type
QG4021_g9484.t1	IPR035500	Nuclear hormone receptor-like domain superfamily
QG4021_g9484.t1	IPR013088	Zinc finger, NHR/GATA-type
QG4021_g9484.t1	IPR000536	Nuclear hormone receptor, ligand-binding domain
QG4021_g15545.t1	IPR031139	RPGRIP1 family
QG4021_g15561.t2	IPR012677	Nucleotide-binding alpha-beta plait domain superfamily
QG4021_g15561.t2	IPR000504	RNA recognition motif domain
QG4021_g15561.t2	IPR006536	HnRNP-L/PTB
QG4021_g15561.t2	IPR021790	PTBP1-like, RNA recognition motif 2
QG4021_g15561.t2	IPR035979	RNA-binding domain superfamily
QG4021_g5264.t1	IPR051101	ZC3H12/N4BP1 Ribonuclease and Regulator
QG4021_g5264.t1	IPR021869	Ribonuclease Zc3h12a-like, NYN domain
QG4021_g21300.t1	IPR005366	ER membrane protein complex subunit 8/9
QG4021_g21300.t1	IPR037518	MPN domain
QG4021_g15639.t1	IPR015943	WD40/YVTN repeat-like-containing domain superfamily
QG4021_g15639.t1	IPR013979	Translation initiation factor, beta propellor-like domain
QG4021_g15639.t1	IPR011387	Translation initiation factor 2A
QG4021_g20944.t1	IPR053222	Zygotic Embryogenesis-Associated Protein
QG4021_g20944.t1	IPR012885	Sdz-33, F-box domain
QG4021_g20259.t1	IPR015404	Sorting nexin/Vps5-like, C-terminal
QG4021_g20259.t1	IPR036871	PX domain superfamily
QG4021_g20259.t1	IPR001683	Phox homology
QG4021_g20259.t1	IPR027267	AH/BAR domain superfamily
QG4021_g7973.t1	IPR019428	7TM GPCR, serpentine receptor class r (Str)
QG4021_g13036.t1	IPR050122	Receptor Tyrosine Kinase
QG4021_g13036.t1	IPR001245	Serine-threonine/tyrosine-protein kinase, catalytic domain
QG4021_g13036.t1	IPR017441	Protein kinase, ATP binding site
QG4021_g13036.t1	IPR036179	Immunoglobulin-like domain superfamily
QG4021_g13036.t1	IPR013783	Immunoglobulin-like fold
QG4021_g13036.t1	IPR007110	Immunoglobulin-like domain
QG4021_g13036.t1	IPR011009	Protein kinase-like domain superfamily
QG4021_g13036.t1	IPR003599	Immunoglobulin domain subtype
QG4021_g13036.t1	IPR000719	Protein kinase domain
QG4021_g13036.t1	IPR003598	Immunoglobulin subtype 2
QG4021_g2470.t1	IPR013057	Amino acid transporter, transmembrane domain
QG4021_g6620.t1	IPR050927	Transient receptor potential cation channel M
QG4021_g17420.t1	IPR016187	C-type lectin fold
QG4021_g281.t1	IPR039962	Uncharacterized protein ZC21.8
QG4021_g16336.t1	IPR050879	Acyltransferase 3
QG4021_g16336.t1	IPR002656	Acyltransferase 3 domain
QG4021_g16336.t1	IPR043968	SGNH domain
QG4021_g8637.t1	IPR029058	Alpha/Beta hydrolase fold
QG4021_g8637.t1	IPR050309	Type-B Carboxylesterase/Lipase
QG4021_g8637.t1	IPR002018	Carboxylesterase, type B
QG4021_g2561.t1	IPR004245	Protein of unknown function DUF229
QG4021_g2561.t1	IPR029063	S-adenosyl-L-methionine-dependent methyltransferase superfamily
QG4021_g2561.t1	IPR006342	Methyltransferase FkbM
QG4021_g5056.t1	IPR038129	Nanos domain superfamily
QG4021_g5056.t1	IPR024161	Zinc finger, nanos-type
QG4021_g10833.t1	IPR030457	ELO family, conserved site
QG4021_g10833.t1	IPR002076	ELO family
QG4021_g15007.t1	IPR001251	CRAL-TRIO lipid binding domain
QG4021_g15007.t1	IPR036865	CRAL-TRIO lipid binding domain superfamily
QG4021_g15007.t1	IPR053302	CRAL-TRIO domain-containing protein
QG4021_g11300.t1	IPR019425	7TM GPCR, serpentine receptor class t (Srt)
QG4021_g15188.t1	IPR004151	7TM GPCR, serpentine receptor class e (Sre)
QG4021_g173.t1	IPR027417	P-loop containing nucleoside triphosphate hydrolase
QG4021_g173.t1	IPR030231	GPN-loop GTPase 2
QG4021_g173.t1	IPR004130	GPN-loop GTPase
QG4021_g420.t1	IPR001650	Helicase, C-terminal domain-like
QG4021_g420.t1	IPR014014	RNA helicase, DEAD-box type, Q motif
QG4021_g420.t1	IPR027417	P-loop containing nucleoside triphosphate hydrolase
QG4021_g420.t1	IPR014001	Helicase superfamily 1/2, ATP-binding domain
QG4021_g420.t1	IPR036875	Zinc finger, CCHC-type superfamily
QG4021_g420.t1	IPR011545	DEAD/DEAH-box helicase domain
QG4021_g420.t1	IPR000629	ATP-dependent RNA helicase DEAD-box, conserved site
QG4021_g8914.t1	IPR052774	C. elegans Developmental and Neuronal Protein
QG4021_g8914.t1	IPR003609	PAN/Apple domain
QG4021_g8914.t1	IPR036383	Thrombospondin type-1 repeat superfamily
QG4021_g8914.t1	IPR000884	Thrombospondin type-1 (TSP1) repeat
QG4021_g18154.t1	IPR043472	Macro domain-like
QG4021_g18154.t1	IPR002589	Macro domain
QG4021_g13960.t1	IPR019428	7TM GPCR, serpentine receptor class r (Str)
QG4021_g19683.t1	IPR019422	7TM GPCR, serpentine receptor class h (Srh)
QG4021_g11418.t1	IPR029058	Alpha/Beta hydrolase fold
QG4021_g11418.t1	IPR010463	Protein of unknown function DUF1057
QG4021_g19912.t1	IPR001164	Arf GTPase activating protein
QG4021_g19912.t1	IPR037278	ARFGAP/RecO-like zinc finger
QG4021_g19912.t1	IPR051718	ADP Ribosylation Factor GTPase-Activating
QG4021_g19912.t1	IPR038508	ArfGAP domain superfamily
QG4021_g19912.t1	IPR044732	SMAP1-like, ArfGAP domain
QG4021_g5951.t1	IPR040161	F-box A protein FB224
QG4021_g5951.t1	IPR002900	Domain of unknown function DUF38/FTH, Caenorhabditis species
QG4021_g16434.t1	IPR001841	Zinc finger, RING-type
QG4021_g16434.t1	IPR051834	RING finger E3 ubiquitin-protein ligase
QG4021_g16434.t1	IPR013083	Zinc finger, RING/FYVE/PHD-type
QG4021_g20145.t1	IPR000504	RNA recognition motif domain
QG4021_g20145.t1	IPR006569	CID domain
QG4021_g20145.t1	IPR008942	ENTH/VHS
QG4021_g20145.t1	IPR012677	Nucleotide-binding alpha-beta plait domain superfamily
QG4021_g20145.t1	IPR051485	SR-related and CTD-associated factor
QG4021_g20145.t1	IPR035979	RNA-binding domain superfamily
QG4021_g20570.t1	IPR026074	Microtubule associated protein 1
QG4021_g9987.t1	IPR006874	Protein of unknown function DUF621
QG4021_g18246.t1	IPR000560	Histidine phosphatase superfamily, clade-2
QG4021_g18246.t1	IPR029033	Histidine phosphatase superfamily
QG4021_g18246.t1	IPR050645	Histidine Acid Phosphatase
QG4021_g4639.t1	IPR000609	7TM GPCR, serpentine receptor class g (Srg)
QG4021_g4639.t1	IPR051119	Nematode serpentine receptor-like
QG4021_g12617.t2	IPR008518	Mff/Tango-11
QG4021_g1756.t1	IPR016186	C-type lectin-like/link domain superfamily
QG4021_g1756.t1	IPR016187	C-type lectin fold
QG4021_g1756.t1	IPR001304	C-type lectin-like
QG4021_g1756.t1	IPR006583	PAN-3 domain
QG4021_g13313.t2	IPR000938	CAP Gly-rich domain
QG4021_g13313.t2	IPR036859	CAP Gly-rich domain superfamily
QG4021_g6698.t1	IPR002347	Short-chain dehydrogenase/reductase SDR
QG4021_g6698.t1	IPR051468	Fungal Secondary Metabolite SDRs
QG4021_g6698.t1	IPR036291	NAD(P)-binding domain superfamily
QG4021_g6607.t3	IPR006186	Serine/threonine-specific protein phosphatase/bis(5-nucleosyl)-tetraphosphatase
QG4021_g6607.t3	IPR029052	Metallo-dependent phosphatase-like
QG4021_g6607.t3	IPR004843	Calcineurin-like, phosphoesterase domain
QG4021_g6607.t3	IPR041751	PP2B, metallophosphatase domain
QG4021_g6607.t3	IPR043360	PP2B
QG4021_g7518.t1	IPR001752	Kinesin motor domain
QG4021_g7518.t1	IPR027417	P-loop containing nucleoside triphosphate hydrolase
QG4021_g7518.t1	IPR027640	Kinesin-like protein
QG4021_g7518.t1	IPR036961	Kinesin motor domain superfamily
QG4021_g354.t1	IPR005995	Phosphoglycerate mutase, 2,3-bisphosphoglycerate-independent
QG4021_g354.t1	IPR017850	Alkaline-phosphatase-like, core domain superfamily
QG4021_g354.t1	IPR006124	Metalloenzyme
QG4021_g354.t1	IPR011258	BPG-independent PGAM, N-terminal
QG4021_g354.t1	IPR036646	BPG-independent phosphoglycerate mutase, domain B superfamily
QG4021_g426.t1	IPR052782	Oocyte-to-zygote transition regulator
QG4021_g426.t1	IPR000242	Tyrosine-specific protein phosphatase, PTPase domain
QG4021_g426.t1	IPR029021	Protein-tyrosine phosphatase-like
QG4021_g20961.t1	IPR049941	Lysophospholipid acyltransferase 7/Porcupine-like
QG4021_g20961.t1	IPR004299	Membrane bound O-acyl transferase, MBOAT
QG4021_g13876.t1	IPR050271	UDP-glycosyltransferase
QG4021_g13876.t1	IPR002213	UDP-glucuronosyl/UDP-glucosyltransferase
QG4021_g13876.t1	IPR035595	UDP-glycosyltransferase family, conserved site
QG4021_g21727.t1	IPR002900	Domain of unknown function DUF38/FTH, Caenorhabditis species
QG4021_g21727.t1	IPR001810	F-box domain
QG4021_g21727.t1	IPR040161	F-box A protein FB224
QG4021_g15478.t1	IPR003677	SXP/RAL-2 family protein Ani s 5-like, cation-binding domain
QG4021_g15478.t1	IPR052823	SXP/RAL-2-related
QG4021_g21049.t1	IPR008271	Serine/threonine-protein kinase, active site
QG4021_g21049.t1	IPR000719	Protein kinase domain
QG4021_g21049.t1	IPR051175	Dual specificity CLK kinases
QG4021_g21049.t1	IPR017441	Protein kinase, ATP binding site
QG4021_g21049.t1	IPR011009	Protein kinase-like domain superfamily
QG4021_g6638.t1	IPR050134	NAD-dependent sirtuin protein deacylases
QG4021_g6638.t1	IPR026590	Sirtuin family, catalytic core domain
QG4021_g6638.t1	IPR029035	DHS-like NAD/FAD-binding domain superfamily
QG4021_g6638.t1	IPR026591	Sirtuin, catalytic core small domain superfamily
QG4021_g6638.t1	IPR003000	Sirtuin family
QG4021_g5588.t1	IPR013783	Immunoglobulin-like fold
QG4021_g5588.t1	IPR051155	Nematode Major Sperm
QG4021_g5588.t1	IPR000535	Major sperm protein (MSP) domain
QG4021_g5588.t1	IPR008962	PapD-like superfamily
QG4021_g18912.t1	IPR017441	Protein kinase, ATP binding site
QG4021_g18912.t1	IPR000719	Protein kinase domain
QG4021_g18912.t1	IPR008266	Tyrosine-protein kinase, active site
QG4021_g18912.t1	IPR002219	Protein kinase C-like, phorbol ester/diacylglycerol-binding domain
QG4021_g18912.t1	IPR050167	Serine/threonine-protein kinase
QG4021_g18912.t1	IPR046349	C1-like domain superfamily
QG4021_g18912.t1	IPR001245	Serine-threonine/tyrosine-protein kinase, catalytic domain
QG4021_g18912.t1	IPR011009	Protein kinase-like domain superfamily
QG4021_g4122.t1	IPR051774	Sperm-specific class P
QG4021_g4122.t1	IPR013783	Immunoglobulin-like fold
QG4021_g4122.t1	IPR000535	Major sperm protein (MSP) domain
QG4021_g4122.t1	IPR008962	PapD-like superfamily
QG4021_g20031.t1	IPR011047	Quinoprotein alcohol dehydrogenase-like superfamily
QG4021_g20031.t1	IPR001680	WD40 repeat
QG4021_g20031.t1	IPR039694	WD repeat-containing protein 11
QG4021_g20031.t1	IPR057853	WDR11, second beta-propeller
QG4021_g20031.t1	IPR015943	WD40/YVTN repeat-like-containing domain superfamily
QG4021_g20031.t1	IPR036322	WD40-repeat-containing domain superfamily
QG4021_g1176.t1	IPR001609	Myosin head, motor domain-like
QG4021_g1176.t1	IPR004009	Myosin, SH3 domain
QG4021_g1176.t1	IPR027417	P-loop containing nucleoside triphosphate hydrolase
QG4021_g1176.t1	IPR036961	Kinesin motor domain superfamily
QG4021_g1176.t1	IPR008989	Myosin S1 fragment, N-terminal
QG4021_g19350.t1	IPR036770	Ankyrin repeat-containing domain superfamily
QG4021_g19350.t1	IPR036420	BRCT domain superfamily
QG4021_g19350.t1	IPR053345	Ankyrin repeat-containing protein
QG4021_g19350.t1	IPR002110	Ankyrin repeat
QG4021_g19350.t1	IPR001357	BRCT domain
QG4021_g12354.t1	IPR036259	MFS transporter superfamily
QG4021_g12354.t1	IPR020846	Major facilitator superfamily domain
QG4021_g12354.t1	IPR005828	Major facilitator, sugar transporter-like
QG4021_g7371.t2	IPR002999	Tudor domain
QG4021_g14228.t1	IPR000504	RNA recognition motif domain
QG4021_g14228.t1	IPR012677	Nucleotide-binding alpha-beta plait domain superfamily
QG4021_g14228.t1	IPR003954	RNA recognition motif domain, eukaryotic-type
QG4021_g14228.t1	IPR035979	RNA-binding domain superfamily
QG4021_g14228.t1	IPR050502	Eukaryotic RNA-binding
QG4021_g20382.t1	IPR011009	Protein kinase-like domain superfamily
QG4021_g20382.t1	IPR022708	Serine/threonine-protein kinase Atg1-like, tMIT domain
QG4021_g20382.t1	IPR045269	Serine/threonine-protein kinase Atg1-like
QG4021_g20382.t1	IPR017184	Serine/threonine-protein kinase Unc-51
QG4021_g20382.t1	IPR017441	Protein kinase, ATP binding site
QG4021_g20382.t1	IPR000719	Protein kinase domain
QG4021_g20382.t1	IPR048941	ATG1-like, MIT domain 2
QG4021_g20382.t1	IPR008271	Serine/threonine-protein kinase, active site
QG4021_g17954.t1	IPR051099	Anterior Gradient and Thioredoxin Domain
QG4021_g17954.t1	IPR037462	ERp19
QG4021_g17954.t1	IPR036249	Thioredoxin-like superfamily
QG4021_g5230.t1	IPR002486	Nematode cuticle collagen, N-terminal
QG4021_g5230.t1	IPR008160	Collagen triple helix repeat
QG4021_g9060.t1	IPR001040	Translation Initiation factor eIF- 4e
QG4021_g9060.t1	IPR023398	Translation Initiation factor eIF- 4e-like
QG4021_g9060.t1	IPR019770	Eukaryotic translation initiation factor 4E (eIF-4E), conserved site
QG4021_g17196.t1	IPR001680	WD40 repeat
QG4021_g17196.t1	IPR036322	WD40-repeat-containing domain superfamily
QG4021_g17196.t1	IPR037363	Sec13/Seh1 family
QG4021_g17196.t1	IPR015943	WD40/YVTN repeat-like-containing domain superfamily
QG4021_g8955.t1	IPR014720	Double-stranded RNA-binding domain
QG4021_g8955.t1	IPR051740	Double-stranded RNA-binding domain-containing protein
QG4021_g801.t1	IPR000719	Protein kinase domain
QG4021_g801.t1	IPR017441	Protein kinase, ATP binding site
QG4021_g801.t1	IPR011009	Protein kinase-like domain superfamily
QG4021_g801.t1	IPR016239	Ribosomal protein S6 kinase II
QG4021_g801.t1	IPR008271	Serine/threonine-protein kinase, active site
QG4021_g801.t1	IPR000961	AGC-kinase, C-terminal
QG4021_g801.t1	IPR017892	Protein kinase, C-terminal
QG4021_g801.t1	IPR041906	Ribosomal S6 kinase, N-terminal catalytic domain
QG4021_g318.t1	IPR000535	Major sperm protein (MSP) domain
QG4021_g318.t1	IPR013783	Immunoglobulin-like fold
QG4021_g318.t1	IPR051774	Sperm-specific class P
QG4021_g318.t1	IPR008962	PapD-like superfamily
QG4021_g2010.t1	IPR013320	Concanavalin A-like lectin/glucanase domain superfamily
QG4021_g2010.t1	IPR001079	Galectin, carbohydrate recognition domain
QG4021_g2010.t1	IPR044156	Galectin-like
QG4021_g2010.t1	IPR002601	C6 domain
QG4021_g7050.t1	IPR008160	Collagen triple helix repeat
QG4021_g7050.t1	IPR002486	Nematode cuticle collagen, N-terminal
QG4021_g7049.t1	IPR008160	Collagen triple helix repeat
QG4021_g7049.t1	IPR002486	Nematode cuticle collagen, N-terminal
QG4021_g8594.t1	IPR050122	Receptor Tyrosine Kinase
QG4021_g8594.t1	IPR001245	Serine-threonine/tyrosine-protein kinase, catalytic domain
QG4021_g8594.t1	IPR011009	Protein kinase-like domain superfamily
QG4021_g8594.t1	IPR000719	Protein kinase domain
QG4021_g19830.t1	IPR002076	ELO family
QG4021_g2138.t1	IPR056711	Domain of unknown function DUF7809
QG4021_g10869.t2	IPR000731	Sterol-sensing domain
QG4021_g10869.t2	IPR051697	Patched domain-containing protein
QG4021_g10869.t2	IPR003392	Patched domain-containing protein, SSD domain
QG4021_g11164.t1	IPR019425	7TM GPCR, serpentine receptor class t (Srt)
QG4021_g2415.t1	IPR029058	Alpha/Beta hydrolase fold
QG4021_g2415.t1	IPR000073	Alpha/beta hydrolase fold-1
QG4021_g12959.t1	IPR013087	Zinc finger C2H2-type
QG4021_g3658.t1	IPR052501	Alpha-1-2 Fucosyltransferase
QG4021_g3658.t1	IPR002516	Glycosyl transferase, family 11
QG4021_g8505.t1	IPR035914	Spermadhesin, CUB domain superfamily
QG4021_g8505.t1	IPR003366	CUB-like domain
QG4021_g3786.t1	IPR003582	ShKT domain
QG4021_g12272.t1	IPR013320	Concanavalin A-like lectin/glucanase domain superfamily
QG4021_g14365.t1	IPR008160	Collagen triple helix repeat
QG4021_g18189.t1	IPR006583	PAN-3 domain
QG4021_g6357.t1	IPR001507	Zona pellucida domain
QG4021_g6357.t1	IPR056953	Cuticlin, N-terminal domain
QG4021_g13539.t1	IPR028124	Small acidic protein-like domain
QG4021_g2676.t1	IPR002918	Lipase EstA/Esterase EstB
QG4021_g2676.t1	IPR029058	Alpha/Beta hydrolase fold
QG4021_g21016.t2	IPR036409	Class II aldolase/adducin N-terminal domain superfamily
QG4021_g21016.t2	IPR001303	Class II aldolase/adducin N-terminal
QG4021_g21016.t2	IPR051017	Aldolase class II Adducin subfamily
QG4021_g209.t1	IPR039524	GPI ethanolamine phosphate transferase 3
QG4021_g697.t1	IPR011993	PH-like domain superfamily
QG4021_g697.t1	IPR001478	PDZ domain
QG4021_g697.t1	IPR036034	PDZ superfamily
QG4021_g697.t1	IPR051230	Amyloid-beta A4 Precursor Protein-Binding
QG4021_g697.t1	IPR006020	PTB/PI domain
QG4021_g10865.t1	IPR008164	Repeat of unknown function XGLTT
QG4021_g17276.t2	IPR006201	Neurotransmitter-gated ion-channel
QG4021_g17276.t2	IPR036734	Neurotransmitter-gated ion-channel ligand-binding domain superfamily
QG4021_g17276.t2	IPR006202	Neurotransmitter-gated ion-channel ligand-binding domain
QG4021_g17276.t2	IPR006029	Neurotransmitter-gated ion-channel transmembrane domain
QG4021_g17276.t2	IPR038050	Neuronal acetylcholine receptor
QG4021_g17276.t2	IPR006028	Gamma-aminobutyric acid A receptor/Glycine receptor alpha
QG4021_g17276.t2	IPR036719	Neurotransmitter-gated ion-channel transmembrane domain superfamily
QG4021_g6634.t3	IPR002110	Ankyrin repeat
QG4021_g6634.t3	IPR036770	Ankyrin repeat-containing domain superfamily
QG4021_g6634.t3	IPR004087	K Homology domain
QG4021_g6634.t3	IPR036612	K Homology domain, type 1 superfamily
QG4021_g6634.t3	IPR051631	Ankyrin repeat and KH/SAM domain-containing protein
QG4021_g6634.t3	IPR004088	K Homology domain, type 1
QG4021_g12716.t1	IPR013083	Zinc finger, RING/FYVE/PHD-type
QG4021_g12716.t1	IPR001841	Zinc finger, RING-type
QG4021_g12716.t1	IPR027370	Zinc finger, RING-type, eukaryotic
QG4021_g12716.t1	IPR052667	E3 ubiquitin-protein ligase RING-type
QG4021_g5836.t1	IPR016187	C-type lectin fold
QG4021_g5836.t1	IPR001304	C-type lectin-like
QG4021_g5836.t1	IPR016186	C-type lectin-like/link domain superfamily
QG4021_g1150.t1	IPR003165	Piwi domain
QG4021_g1150.t1	IPR003100	PAZ domain
QG4021_g1150.t1	IPR032473	Protein argonaute, Mid domain
QG4021_g1150.t1	IPR032472	Argonaute linker 2 domain
QG4021_g1150.t1	IPR014811	Argonaute, linker 1 domain
QG4021_g1150.t1	IPR032474	Protein argonaute, N-terminal
QG4021_g1150.t1	IPR036397	Ribonuclease H superfamily
QG4021_g1150.t1	IPR036085	PAZ domain superfamily
QG4021_g1150.t1	IPR045246	Argonaute-like, PIWI domain
QG4021_g1150.t1	IPR012337	Ribonuclease H-like superfamily
QG4021_g10755.t1	IPR011333	SKP1/BTB/POZ domain superfamily
QG4021_g10755.t1	IPR000210	BTB/POZ domain
QG4021_g4033.t1	IPR042868	Phytanoyl-CoA hydroxylase-interacting protein-like
QG4021_g4033.t1	IPR045545	Phytanoyl-CoA hydroxylase-interacting protein-like, C-terminal
QG4021_g7893.t1	IPR001938	Thaumatin family
QG4021_g7893.t1	IPR037176	Osmotin/thaumatin-like superfamily
QG4021_g3424.t1	IPR001810	F-box domain
QG4021_g3424.t1	IPR002900	Domain of unknown function DUF38/FTH, Caenorhabditis species
QG4021_g1023.t1	IPR036612	K Homology domain, type 1 superfamily
QG4021_g1023.t1	IPR004087	K Homology domain
QG4021_g1023.t1	IPR004088	K Homology domain, type 1
QG4021_g4862.t2	IPR036249	Thioredoxin-like superfamily
QG4021_g14742.t2	IPR003582	ShKT domain
QG4021_g308.t1	IPR015174	MIF4G-like, type 2
QG4021_g308.t1	IPR003890	MIF4G-like, type 3
QG4021_g308.t1	IPR016024	Armadillo-type fold
QG4021_g308.t1	IPR015172	MIF4G-like, type 1
QG4021_g308.t1	IPR027159	Nuclear cap-binding protein subunit 1
QG4021_g9525.t1	IPR052319	Centriolar and ciliogenesis-associated protein
QG4021_g9525.t1	IPR027918	Centriolar and ciliogenesis-associated protein HYLS1, C-terminal domain
QG4021_g12214.t1	IPR024079	Metallopeptidase, catalytic domain superfamily
QG4021_g12214.t1	IPR001506	Peptidase M12A
QG4021_g12214.t1	IPR006026	Peptidase, metallopeptidase
QG4021_g14399.t1	IPR032942	BPI/LBP/Plunc family
QG4021_g14399.t1	IPR001124	Lipid-binding serum glycoprotein, C-terminal
QG4021_g14399.t1	IPR017942	Lipid-binding serum glycoprotein, N-terminal
QG4021_g14399.t1	IPR017943	Bactericidal permeability-increasing protein, alpha/beta domain superfamily
QG4021_g602.t1	IPR000198	Rho GTPase-activating protein domain
QG4021_g602.t1	IPR039767	RalA-binding protein 1
QG4021_g602.t1	IPR008936	Rho GTPase activation protein
QG4021_g6053.t1	IPR036249	Thioredoxin-like superfamily
QG4021_g6053.t1	IPR004123	Dim1 family
QG4021_g9529.t1	IPR008166	Glycosyltransferase family 92
QG4021_g19058.t1	IPR000719	Protein kinase domain
QG4021_g19058.t1	IPR034670	Checkpoint kinase 1, catalytic domain
QG4021_g19058.t1	IPR011009	Protein kinase-like domain superfamily
QG4021_g19058.t1	IPR008271	Serine/threonine-protein kinase, active site
QG4021_g16272.t1	IPR013088	Zinc finger, NHR/GATA-type
QG4021_g16272.t1	IPR001628	Zinc finger, nuclear hormone receptor-type
QG4021_g16272.t1	IPR035500	Nuclear hormone receptor-like domain superfamily
QG4021_g16272.t1	IPR000536	Nuclear hormone receptor, ligand-binding domain
QG4021_g8487.t2	IPR045891	Zinc transporter ZIP9
QG4021_g8487.t2	IPR003689	Zinc/iron permease
QG4021_g2191.t1	IPR016187	C-type lectin fold
QG4021_g2191.t1	IPR016186	C-type lectin-like/link domain superfamily
QG4021_g17050.t1	IPR036770	Ankyrin repeat-containing domain superfamily
QG4021_g17050.t1	IPR002110	Ankyrin repeat
QG4021_g17050.t1	IPR007858	Dpy-30 motif
QG4021_g17050.t1	IPR049630	DPY30 domain-containing protein-like, dimerization/docking domain
QG4021_g18279.t1	IPR036815	14-3-3 domain superfamily
QG4021_g18279.t1	IPR023410	14-3-3 domain
QG4021_g18279.t1	IPR000308	14-3-3 protein
QG4021_g18279.t1	IPR023409	14-3-3 protein, conserved site
QG4021_g2489.t1	IPR036397	Ribonuclease H superfamily
QG4021_g3585.t1	IPR053220	Nematode receptor-like serpentine class H
QG4021_g3585.t1	IPR019422	7TM GPCR, serpentine receptor class h (Srh)
QG4021_g10960.t1	IPR008164	Repeat of unknown function XGLTT
QG4021_g10960.t1	IPR004950	Protein of unknown function DUF267, Caenorhabditis species
QG4021_g11302.t1	IPR019791	Haem peroxidase, animal-type
QG4021_g11302.t1	IPR037120	Haem peroxidase domain superfamily, animal type
QG4021_g11302.t1	IPR010255	Haem peroxidase superfamily
QG4021_g11399.t1	IPR016638	Uncharacterised protein family UPF0376
QG4021_g11399.t1	IPR002542	T20D4.11-like domain
QG4021_g16602.t1	IPR005078	Peptidase C54
QG4021_g16602.t1	IPR046792	Peptidase C54, catalytic domain
QG4021_g16602.t1	IPR038765	Papain-like cysteine peptidase superfamily
QG4021_g8250.t1	IPR056039	Domain of unknown function DUF7622
QG4021_g933.t1	IPR023321	PINIT domain
QG4021_g933.t1	IPR038654	PINIT domain superfamily
QG4021_g933.t1	IPR004181	Zinc finger, MIZ-type
QG4021_g933.t1	IPR013083	Zinc finger, RING/FYVE/PHD-type
QG4021_g1984.t1	IPR004981	Tryptophan 2,3-dioxygenase
QG4021_g1984.t1	IPR037217	Tryptophan/Indoleamine 2,3-dioxygenase-like
QG4021_g8197.t1	IPR014721	Small ribosomal subunit protein uS5 domain 2-type fold, subgroup
QG4021_g8197.t1	IPR013810	Small ribosomal subunit protein uS5, N-terminal
QG4021_g8197.t1	IPR048584	Small ribosomal subunit protein uS5m, N-terminal domain
QG4021_g8197.t1	IPR005324	Small ribosomal subunit protein uS5, C-terminal
QG4021_g8197.t1	IPR020568	Ribosomal protein uS5 domain 2-type superfamily
QG4021_g8197.t1	IPR018192	Small ribosomal subunit protein uS5, N-terminal, conserved site
QG4021_g8197.t1	IPR000851	Small ribosomal subunit protein uS5
QG4021_g3797.t1	IPR000536	Nuclear hormone receptor, ligand-binding domain
QG4021_g3797.t1	IPR001628	Zinc finger, nuclear hormone receptor-type
QG4021_g3797.t1	IPR035500	Nuclear hormone receptor-like domain superfamily
QG4021_g3797.t1	IPR051152	Caenorhabditis elegans Orphan Nuclear Receptors
QG4021_g3797.t1	IPR049636	Hepatocyte nuclear factor 4-like, DNA-binding domain
QG4021_g3797.t1	IPR013088	Zinc finger, NHR/GATA-type
QG4021_g16457.t1	IPR019050	FDF domain
QG4021_g16457.t1	IPR047575	Sm domain
QG4021_g16457.t1	IPR010920	LSM domain superfamily
QG4021_g16457.t1	IPR025609	Lsm14-like, N-terminal
QG4021_g16457.t1	IPR025761	FFD box
QG4021_g16457.t1	IPR025762	DFDF domain
QG4021_g16457.t1	IPR025768	TFG box
QG4021_g7109.t1	IPR019787	Zinc finger, PHD-finger
QG4021_g7109.t1	IPR036427	Bromodomain-like superfamily
QG4021_g7109.t1	IPR001487	Bromodomain
QG4021_g7109.t1	IPR034732	Extended PHD (ePHD) domain
QG4021_g7109.t1	IPR001965	Zinc finger, PHD-type
QG4021_g7109.t1	IPR019786	Zinc finger, PHD-type, conserved site
QG4021_g7109.t1	IPR018359	Bromodomain, conserved site
QG4021_g7109.t1	IPR050701	Histone Modification Regulator
QG4021_g7109.t1	IPR013083	Zinc finger, RING/FYVE/PHD-type
QG4021_g7109.t1	IPR011011	Zinc finger, FYVE/PHD-type
QG4021_g8005.t1	IPR013087	Zinc finger C2H2-type
QG4021_g8005.t1	IPR036236	Zinc finger C2H2 superfamily
QG4021_g8005.t1	IPR000210	BTB/POZ domain
QG4021_g8005.t1	IPR011705	BTB/Kelch-associated
QG4021_g8005.t1	IPR011333	SKP1/BTB/POZ domain superfamily
QG4021_g13651.t1	IPR009378	Condensin II complex subunit H2, N-terminal
QG4021_g13651.t1	IPR031739	Condensin-2 complex subunit H2
QG4021_g13651.t1	IPR031737	Condensin-2 complex subunit H2, C-terminal
QG4021_g3177.t1	IPR012171	Fatty acid desaturase
QG4021_g3177.t1	IPR005804	Fatty acid desaturase domain
QG4021_g4892.t1	IPR045052	Copine
QG4021_g4892.t1	IPR010734	Copine, C-terminal
QG4021_g4892.t1	IPR037768	Copine, C2B domain
QG4021_g4892.t1	IPR000008	C2 domain
QG4021_g4892.t1	IPR036465	von Willebrand factor A-like domain superfamily
QG4021_g11611.t1	IPR006076	FAD dependent oxidoreductase
QG4021_g11611.t1	IPR036188	FAD/NAD(P)-binding domain superfamily
QG4021_g17572.t2	IPR042089	Peptidase M13, domain 2
QG4021_g17572.t2	IPR000718	Peptidase M13
QG4021_g17572.t2	IPR018497	Peptidase M13, C-terminal domain
QG4021_g17572.t2	IPR024079	Metallopeptidase, catalytic domain superfamily
QG4021_g17572.t2	IPR008753	Peptidase M13, N-terminal domain
QG4021_g5975.t1	IPR003323	OTU domain
QG4021_g5975.t1	IPR038765	Papain-like cysteine peptidase superfamily
QG4021_g5975.t1	IPR050704	Peptidase C85-like
QG4021_g2371.t1	IPR035979	RNA-binding domain superfamily
QG4021_g2371.t1	IPR050374	RRT5/SRSF/Splicing Factor SR
QG4021_g2371.t1	IPR000504	RNA recognition motif domain
QG4021_g2371.t1	IPR034150	SF3B6, RNA recognition motif
QG4021_g2371.t1	IPR012677	Nucleotide-binding alpha-beta plait domain superfamily
QG4021_g1117.t1	IPR006760	Endosulphine
QG4021_g13881.t1	IPR029044	Nucleotide-diphospho-sugar transferases
QG4021_g13881.t1	IPR004988	Protein of unknown function DUF273
QG4021_g3737.t1	IPR019428	7TM GPCR, serpentine receptor class r (Str)
QG4021_g10135.t1	IPR005829	Sugar transporter, conserved site
QG4021_g10135.t1	IPR036259	MFS transporter superfamily
QG4021_g10135.t1	IPR011701	Major facilitator superfamily
QG4021_g10135.t1	IPR050382	Major Facilitator Superfamily Sodium/Anion Cotransporter
QG4021_g10135.t1	IPR020846	Major facilitator superfamily domain
QG4021_g21562.t1	IPR009283	Apyrase
QG4021_g21562.t1	IPR036258	Apyrase superfamily
QG4021_g11064.t1	IPR019430	7TM GPCR, serpentine receptor class x (Srx)
QG4021_g14614.t2	IPR001304	C-type lectin-like
QG4021_g14614.t2	IPR016187	C-type lectin fold
QG4021_g14614.t2	IPR016186	C-type lectin-like/link domain superfamily
QG4021_g14614.t2	IPR050976	Snake venom C-type lectin-like
QG4021_g14614.t2	IPR018378	C-type lectin, conserved site
QG4021_g20229.t1	IPR040161	F-box A protein FB224
QG4021_g20229.t1	IPR002900	Domain of unknown function DUF38/FTH, Caenorhabditis species
QG4021_g20229.t1	IPR001810	F-box domain
QG4021_g20229.t1	IPR041426	Mos1 transposase, HTH domain
QG4021_g20229.t1	IPR036047	F-box-like domain superfamily
QG4021_g2995.t1	IPR002083	MATH/TRAF domain
QG4021_g2995.t1	IPR008974	TRAF-like
QG4021_g10625.t1	IPR029058	Alpha/Beta hydrolase fold
QG4021_g10625.t1	IPR022742	Serine aminopeptidase, S33
QG4021_g16853.t1	IPR016187	C-type lectin fold
QG4021_g16853.t1	IPR001304	C-type lectin-like
QG4021_g16853.t1	IPR016186	C-type lectin-like/link domain superfamily
QG4021_g3324.t1	IPR003609	PAN/Apple domain
QG4021_g3324.t1	IPR001507	Zona pellucida domain
QG4021_g3324.t1	IPR052774	C. elegans Developmental and Neuronal Protein
QG4021_g3324.t1	IPR055355	ZP-C domain
QG4021_g19314.t1	IPR008588	Protein of unknown function DUF870, Caenorhabditis species
QG4021_g4522.t1	IPR045055	DNA2/NAM7-like helicase
QG4021_g4522.t1	IPR027417	P-loop containing nucleoside triphosphate hydrolase
QG4021_g4522.t1	IPR000967	Zinc finger, NF-X1-type
QG4021_g4522.t1	IPR041679	DNA2/NAM7 helicase-like, C-terminal
QG4021_g4522.t1	IPR047187	Upf1-like, C-terminal helicase domain
QG4021_g4522.t1	IPR041677	DNA2/NAM7 helicase, helicase domain
QG4021_g20004.t2	IPR007881	UNC-50
QG4021_g20712.t1	IPR007274	Ctr copper transporter
QG4021_g14215.t1	IPR036188	FAD/NAD(P)-binding domain superfamily
QG4021_g14215.t1	IPR036485	Glutamate synthase, alpha subunit, C-terminal domain superfamily
QG4021_g14215.t1	IPR006005	Glutamate synthase, NADH/NADPH, small subunit 1
QG4021_g14215.t1	IPR002932	Glutamate synthase domain
QG4021_g14215.t1	IPR009051	Alpha-helical ferredoxin
QG4021_g14215.t1	IPR006982	Glutamate synthase, central-N
QG4021_g14215.t1	IPR017932	Glutamine amidotransferase type 2 domain
QG4021_g14215.t1	IPR002489	Glutamate synthase, alpha subunit, C-terminal
QG4021_g14215.t1	IPR013785	Aldolase-type TIM barrel
QG4021_g14215.t1	IPR028261	Dihydroprymidine dehydrogenase domain II
QG4021_g14215.t1	IPR051394	Glutamate Synthase
QG4021_g14215.t1	IPR023753	FAD/NAD(P)-binding domain
QG4021_g18662.t1	IPR003599	Immunoglobulin domain subtype
QG4021_g18662.t1	IPR013783	Immunoglobulin-like fold
QG4021_g18662.t1	IPR007110	Immunoglobulin-like domain
QG4021_g18662.t1	IPR013151	Immunoglobulin-like beta-sandwich domain
QG4021_g18662.t1	IPR036179	Immunoglobulin-like domain superfamily
QG4021_g18662.t1	IPR050958	Cell Adhesion and Cytoskeletal Organization
QG4021_g22371.t1	IPR009545	Tight junction protein, claudin-like
QG4021_g2040.t1	IPR002213	UDP-glucuronosyl/UDP-glucosyltransferase
QG4021_g2040.t1	IPR035595	UDP-glycosyltransferase family, conserved site
QG4021_g2040.t1	IPR050271	UDP-glycosyltransferase
QG4021_g6284.t1	IPR054559	PSMD12/CSN4-like, N-terminal
QG4021_g6284.t1	IPR040134	26S Proteasome non-ATPase regulatory subunit 12/COP9 signalosome complex subunit 4
QG4021_g6284.t1	IPR000717	Proteasome component (PCI) domain
QG4021_g6284.t1	IPR036390	Winged helix DNA-binding domain superfamily
QG4021_g6284.t1	IPR036388	Winged helix-like DNA-binding domain superfamily
QG4021_g19448.t1	IPR011701	Major facilitator superfamily
QG4021_g19448.t1	IPR036259	MFS transporter superfamily
QG4021_g1369.t1	IPR036802	ATP:guanido phosphotransferase, N-terminal domain superfamily
QG4021_g1369.t1	IPR022414	ATP:guanido phosphotransferase, catalytic domain
QG4021_g1369.t1	IPR022413	ATP:guanido phosphotransferase, N-terminal
QG4021_g1369.t1	IPR000749	ATP:guanido phosphotransferase
QG4021_g1369.t1	IPR014746	Glutamine synthetase/guanido kinase, catalytic domain
QG4021_g20878.t1	IPR002048	EF-hand domain
QG4021_g20878.t1	IPR050403	Myosin regulatory light chain
QG4021_g20878.t1	IPR011992	EF-hand domain pair
QG4021_g20878.t1	IPR018247	EF-Hand 1, calcium-binding site
QG4021_g2146.t1	IPR027417	P-loop containing nucleoside triphosphate hydrolase
QG4021_g2146.t1	IPR039187	Strawberry notch, AAA domain
QG4021_g2146.t1	IPR057332	SBNO, alpha/beta domain
QG4021_g2146.t1	IPR026741	Protein strawberry notch
QG4021_g2146.t1	IPR026937	Strawberry notch, helicase C domain
QG4021_g6473.t1	IPR011993	PH-like domain superfamily
QG4021_g6473.t1	IPR019748	FERM central domain
QG4021_g6473.t1	IPR018980	FERM, C-terminal PH-like domain
QG4021_g6473.t1	IPR018979	FERM, N-terminal
QG4021_g6473.t1	IPR019749	Band 4.1 domain
QG4021_g6473.t1	IPR052074	Non-receptor Tyrosine-protein Phosphatases
QG4021_g6473.t1	IPR035963	FERM superfamily, second domain
QG4021_g6473.t1	IPR014352	FERM/acyl-CoA-binding protein superfamily
QG4021_g6473.t1	IPR011019	KIND domain
QG4021_g6473.t1	IPR029071	Ubiquitin-like domain superfamily
QG4021_g6473.t1	IPR000299	FERM domain
QG4021_g7720.t1	IPR051489	Disintegrin and Metalloproteinase Domain-Containing
QG4021_g968.t1	IPR045094	Nicotinamide/nicotinate mononucleotide adenylyltransferase, eukaryotic
QG4021_g968.t1	IPR004821	Cytidyltransferase-like domain
QG4021_g968.t1	IPR051182	Eukaryotic NMN adenylyltransferase
QG4021_g968.t1	IPR005248	Nicotinate/nicotinamide nucleotide adenylyltransferase
QG4021_g968.t1	IPR014729	Rossmann-like alpha/beta/alpha sandwich fold
QG4021_g3709.t1	IPR001628	Zinc finger, nuclear hormone receptor-type
QG4021_g3709.t1	IPR035500	Nuclear hormone receptor-like domain superfamily
QG4021_g3709.t1	IPR000536	Nuclear hormone receptor, ligand-binding domain
QG4021_g3709.t1	IPR013088	Zinc finger, NHR/GATA-type
QG4021_g6124.t1	IPR000131	ATP synthase, F1 complex, gamma subunit
QG4021_g6124.t1	IPR035968	ATP synthase, F1 complex, gamma subunit superfamily
QG4021_g3594.t1	IPR016897	S-phase kinase-associated protein 1
QG4021_g3594.t1	IPR001232	S-phase kinase-associated protein 1-like
QG4021_g3594.t1	IPR011333	SKP1/BTB/POZ domain superfamily
QG4021_g3594.t1	IPR016072	SKP1 component, dimerisation
QG4021_g3594.t1	IPR016073	SKP1 component, POZ domain
QG4021_g3594.t1	IPR036296	SKP1-like, dimerisation domain superfamily
QG4021_g4743.t1	IPR029213	Cell-cell fusogen EFF/AFF
QG4021_g4743.t1	IPR043076	Cell-cell fusogen EFF/AFF, domain 3
QG4021_g16082.t1	IPR025304	ALIX V-shaped domain
QG4021_g16082.t1	IPR004328	BRO1 domain
QG4021_g16082.t1	IPR038499	BRO1 domain superfamily
QG4021_g3523.t1	IPR019427	7TM GPCR, serpentine receptor class w (Srw)
QG4021_g3523.t1	IPR017452	GPCR, rhodopsin-like, 7TM
QG4021_g5105.t1	IPR003702	Acetyl-CoA hydrolase/transferase, N-terminal
QG4021_g5105.t1	IPR026888	Acetyl-CoA hydrolase/transferase, C-terminal domain
QG4021_g5105.t1	IPR037171	NagB/RpiA transferase-like
QG4021_g5105.t1	IPR046433	Acetyl-CoA hydrolase/transferase
QG4021_g5105.t1	IPR038460	Acetyl-CoA hydrolase/transferase, C-terminal domain superfamily
QG4021_g13981.t1	IPR036259	MFS transporter superfamily
QG4021_g13981.t1	IPR051617	UNC-93-like transmembrane regulator
QG4021_g13981.t1	IPR010291	Ion channel regulatory protein, UNC-93
QG4021_g3774.t1	IPR013087	Zinc finger C2H2-type
QG4021_g3774.t1	IPR001781	Zinc finger, LIM-type
QG4021_g5304.t1	IPR004853	Sugar phosphate transporter domain
QG4021_g5304.t1	IPR037185	Multidrug transporter EmrE superfamily
QG4021_g5304.t1	IPR012404	Nucleotide-sugar transporter-related
QG4021_g12589.t1	IPR029034	Cystine-knot cytokine
QG4021_g12589.t1	IPR010345	Interleukin-17 family
QG4021_g1386.t1	IPR008574	Interactor of ZYG-11, nematodes
QG4021_g5419.t1	IPR026847	Vacuolar protein sorting-associated protein 13
QG4021_g5419.t1	IPR026854	Vacuolar protein sorting-associated protein 13, N-terminal domain
QG4021_g558.t1	IPR003595	Protein-tyrosine phosphatase, catalytic
QG4021_g558.t1	IPR000387	Tyrosine-specific protein phosphatases domain
QG4021_g558.t1	IPR000242	Tyrosine-specific protein phosphatase, PTPase domain
QG4021_g558.t1	IPR016130	Protein-tyrosine phosphatase, active site
QG4021_g558.t1	IPR029021	Protein-tyrosine phosphatase-like
QG4021_g558.t1	IPR052782	Oocyte-to-zygote transition regulator
QG4021_g10550.t1	IPR011990	Tetratricopeptide-like helical domain superfamily
QG4021_g10550.t1	IPR056585	Leprecan-like alpha-helical domain
QG4021_g10550.t1	IPR052284	Collagen-modifying leprecan protein
QG4021_g20344.t1	IPR002900	Domain of unknown function DUF38/FTH, Caenorhabditis species
QG4021_g20344.t1	IPR040161	F-box A protein FB224
QG4021_g21476.t1	IPR042272	ATP12, ATP synthase F1-assembly protein, N-terminal
QG4021_g21476.t1	IPR011419	ATP12, ATP synthase F1-assembly protein
QG4021_g21476.t1	IPR023335	ATP12 orthogonal Bundle domain superfamily
QG4021_g15946.t1	IPR009689	Protein of unknown function DUF1280
QG4021_g2667.t2	IPR009667	Protein of unknown function DUF1258
QG4021_g11001.t1	IPR050271	UDP-glycosyltransferase
QG4021_g11001.t1	IPR002213	UDP-glucuronosyl/UDP-glucosyltransferase
QG4021_g20569.t1	IPR002884	P domain
QG4021_g20569.t1	IPR022398	Peptidase S8, subtilisin, His-active site
QG4021_g20569.t1	IPR034182	Kexin/furin catalytic domain
QG4021_g20569.t1	IPR036852	Peptidase S8/S53 domain superfamily
QG4021_g20569.t1	IPR000209	Peptidase S8/S53 domain
QG4021_g20569.t1	IPR015500	Peptidase S8, subtilisin-related
QG4021_g20569.t1	IPR023827	Peptidase S8, subtilisin, Asp-active site
QG4021_g20569.t1	IPR008979	Galactose-binding-like domain superfamily
QG4021_g7625.t1	IPR020471	Aldo-keto reductase
QG4021_g7625.t1	IPR036812	NAD(P)-dependent oxidoreductase domain superfamily
QG4021_g7625.t1	IPR018170	Aldo/keto reductase, conserved site
QG4021_g7625.t1	IPR023210	NADP-dependent oxidoreductase domain
QG4021_g18698.t1	IPR008429	Cleft lip and palate transmembrane 1
QG4021_g9827.t1	IPR008166	Glycosyltransferase family 92
QG4021_g14642.t1	IPR016187	C-type lectin fold
QG4021_g14642.t1	IPR050976	Snake venom C-type lectin-like
QG4021_g14642.t1	IPR001304	C-type lectin-like
QG4021_g14642.t1	IPR016186	C-type lectin-like/link domain superfamily
QG4021_g14642.t1	IPR018378	C-type lectin, conserved site
QG4021_g16948.t1	IPR000536	Nuclear hormone receptor, ligand-binding domain
QG4021_g16948.t1	IPR035500	Nuclear hormone receptor-like domain superfamily
QG4021_g16948.t1	IPR001628	Zinc finger, nuclear hormone receptor-type
QG4021_g16948.t1	IPR049636	Hepatocyte nuclear factor 4-like, DNA-binding domain
QG4021_g16948.t1	IPR013088	Zinc finger, NHR/GATA-type
QG4021_g10666.t1	IPR002184	7TM GPCR, serpentine receptor class b (Srb)
QG4021_g10666.t1	IPR051080	Nematode receptor-like serpentine class alpha
QG4021_g4438.t2	IPR018297	Adenylyl cyclase class-4/guanylyl cyclase, conserved site
QG4021_g4438.t2	IPR050401	Cyclic nucleotide synthase
QG4021_g4438.t2	IPR011009	Protein kinase-like domain superfamily
QG4021_g4438.t2	IPR029787	Nucleotide cyclase
QG4021_g4438.t2	IPR028082	Periplasmic binding protein-like I
QG4021_g4438.t2	IPR001054	Adenylyl cyclase class-3/4/guanylyl cyclase
QG4021_g4438.t2	IPR001828	Receptor, ligand binding region
QG4021_g4438.t2	IPR000719	Protein kinase domain
QG4021_g4438.t2	IPR001245	Serine-threonine/tyrosine-protein kinase, catalytic domain
QG4021_g2432.t1	IPR019428	7TM GPCR, serpentine receptor class r (Str)
QG4021_g6941.t1	IPR006342	Methyltransferase FkbM
QG4021_g1572.t1	IPR027417	P-loop containing nucleoside triphosphate hydrolase
QG4021_g1572.t1	IPR001806	Small GTPase
QG4021_g1572.t1	IPR050209	Rab GTPases family involved in membrane trafficking
QG4021_g1572.t1	IPR005225	Small GTP-binding domain
QG4021_g20749.t2	IPR037138	Histone deacetylase domain superfamily
QG4021_g20749.t2	IPR023801	Histone deacetylase domain
QG4021_g20749.t2	IPR023696	Ureohydrolase domain superfamily
QG4021_g20749.t2	IPR000286	Histone deacetylase HDAC
QG4021_g21585.t1	IPR002495	Glycosyl transferase, family 8
QG4021_g21585.t1	IPR029044	Nucleotide-diphospho-sugar transferases
QG4021_g21585.t1	IPR050587	GNT1/Glycosyltransferase 8
QG4021_g19909.t1	IPR040911	Exostosin, GT47 domain
QG4021_g19909.t1	IPR015338	Glycosyl transferase 64 domain
QG4021_g19909.t1	IPR004263	Exostosin-like
QG4021_g19909.t1	IPR029044	Nucleotide-diphospho-sugar transferases
QG4021_g6277.t1	IPR019430	7TM GPCR, serpentine receptor class x (Srx)
QG4021_g2599.t1	IPR021942	Protein of unknown function DUF3557
QG4021_g11953.t1	IPR053014	Cuticle-associated divergent protein
QG4021_g11953.t1	IPR036880	Pancreatic trypsin inhibitor Kunitz domain superfamily
QG4021_g11953.t1	IPR002223	Pancreatic trypsin inhibitor Kunitz domain
QG4021_g16759.t1	IPR007128	Nuclear MIS12/MIND complex subunit PMF1/Nnf1
QG4021_g7980.t1	IPR055578	Domain of unknown function DUF7154
QG4021_g22255.t1	IPR009395	Biogenesis of lysosome-related organelles complex 1 subunit 1
QG4021_g1838.t1	IPR008952	Tetraspanin, EC2 domain superfamily
QG4021_g1838.t1	IPR018499	Tetraspanin/Peripherin
QG4021_g6418.t1	IPR015421	Pyridoxal phosphate-dependent transferase, major domain
QG4021_g6418.t1	IPR015422	Pyridoxal phosphate-dependent transferase, small domain
QG4021_g6418.t1	IPR015424	Pyridoxal phosphate-dependent transferase
QG4021_g6418.t1	IPR050477	Group II Amino Acid Decarboxylases
QG4021_g6418.t1	IPR002129	Pyridoxal phosphate-dependent decarboxylase
QG4021_g12461.t1	IPR006201	Neurotransmitter-gated ion-channel
QG4021_g12461.t1	IPR036734	Neurotransmitter-gated ion-channel ligand-binding domain superfamily
QG4021_g12461.t1	IPR018000	Neurotransmitter-gated ion-channel, conserved site
QG4021_g12461.t1	IPR006202	Neurotransmitter-gated ion-channel ligand-binding domain
QG4021_g17172.t1	IPR037171	NagB/RpiA transferase-like
QG4021_g17172.t1	IPR004547	Glucosamine-6-phosphate isomerase
QG4021_g17172.t1	IPR006148	Glucosamine/galactosamine-6-phosphate isomerase
QG4021_g17172.t1	IPR018321	Glucosamine-6-phosphate isomerase, conserved site
QG4021_g14383.t1	IPR053322	Phospholipase A2-like
QG4021_g11054.t1	IPR050879	Acyltransferase 3
QG4021_g11054.t1	IPR002656	Acyltransferase 3 domain
QG4021_g11054.t1	IPR043968	SGNH domain
QG4021_g3758.t1	IPR019422	7TM GPCR, serpentine receptor class h (Srh)
QG4021_g18604.t2	IPR001534	Transthyretin-like
QG4021_g18604.t2	IPR038479	Transthyretin-like superfamily
QG4021_g2297.t1	IPR017896	4Fe-4S ferredoxin-type, iron-sulphur binding domain
QG4021_g2297.t1	IPR017900	4Fe-4S ferredoxin, iron-sulphur binding, conserved site
QG4021_g2297.t1	IPR010226	NADH-quinone oxidoreductase, chain I
QG4021_g5546.t1	IPR020849	Small GTPase, Ras-type
QG4021_g5546.t1	IPR027417	P-loop containing nucleoside triphosphate hydrolase
QG4021_g5546.t1	IPR001806	Small GTPase
QG4021_g5546.t1	IPR005225	Small GTP-binding domain
QG4021_g19560.t1	IPR017452	GPCR, rhodopsin-like, 7TM
QG4021_g19560.t1	IPR000276	G protein-coupled receptor, rhodopsin-like
QG4021_g19560.t1	IPR019424	Serpentine type 7TM GPCR chemoreceptor Srsx
QG4021_g19560.t1	IPR047130	Serpentine type 7TM GPCR chemoreceptor Srsx, nematodes
QG4021_g17980.t1	IPR007342	Pseudouridine-5'-phosphate glycosidase
QG4021_g17980.t1	IPR022830	Indigoidine synthase A-like
QG4021_g13677.t1	IPR001163	Sm domain, eukaryotic/archaea-type
QG4021_g13677.t1	IPR016487	Sm-like protein Lsm6/SmF
QG4021_g13677.t1	IPR034100	Small nuclear ribonucleoprotein F
QG4021_g13677.t1	IPR047575	Sm domain
QG4021_g13677.t1	IPR010920	LSM domain superfamily
QG4021_g3586.t1	IPR003406	Glycosyl transferase, family 14
QG4021_g14208.t1	IPR036409	Class II aldolase/adducin N-terminal domain superfamily
QG4021_g14208.t1	IPR027514	Methylthioribulose-1-phosphate dehydratase, eukaryotes
QG4021_g14208.t1	IPR017714	Methylthioribulose-1-phosphate dehydratase
QG4021_g14208.t1	IPR001303	Class II aldolase/adducin N-terminal
QG4021_g18102.t1	IPR023798	Small ribosomal subunit protein uS7 domain
QG4021_g18102.t1	IPR020606	Small ribosomal subunit protein uS7, conserved site
QG4021_g18102.t1	IPR005716	Ribosomal protein uS7, eukaryotic/archaeal
QG4021_g18102.t1	IPR036823	Small ribosomal subunit protein uS7 domain superfamily
QG4021_g18102.t1	IPR000235	Small ribosomal subunit protein uS7
QG4021_g16234.t1	IPR039039	RAI1-like family
QG4021_g16234.t1	IPR013961	RAI1-like
QG4021_g16379.t1	IPR000535	Major sperm protein (MSP) domain
QG4021_g16379.t1	IPR013783	Immunoglobulin-like fold
QG4021_g16379.t1	IPR051774	Sperm-specific class P
QG4021_g16379.t1	IPR008962	PapD-like superfamily
QG4021_g4433.t1	IPR000571	Zinc finger, CCCH-type
QG4021_g4433.t1	IPR045877	RNA-binding protein ZFP36-like
QG4021_g4433.t1	IPR036855	Zinc finger, CCCH-type superfamily
QG4021_g19143.t1	IPR043138	Gamma-glutamyltranspeptidase, large subunit
QG4021_g19143.t1	IPR029055	Nucleophile aminohydrolases, N-terminal
QG4021_g19143.t1	IPR043137	Gamma-glutamyltranspeptidase, small subunit, C-terminal domain
QG4021_g19143.t1	IPR000101	Gamma-glutamyltranspeptidase
QG4021_g3321.t1	IPR025223	S1-like RNA binding domain
QG4021_g3321.t1	IPR025954	DBC1/CARP1, catalytically inactive NUDIX hydrolase domain
QG4021_g3321.t1	IPR036361	SAP domain superfamily
QG4021_g3321.t1	IPR003034	SAP domain
QG4021_g3321.t1	IPR025224	Cell cycle and apoptosis regulator protein
QG4021_g3321.t1	IPR045353	LAIKA domain
QG4021_g7027.t1	IPR006186	Serine/threonine-specific protein phosphatase/bis(5-nucleosyl)-tetraphosphatase
QG4021_g7027.t1	IPR004843	Calcineurin-like, phosphoesterase domain
QG4021_g7027.t1	IPR029052	Metallo-dependent phosphatase-like
QG4021_g7027.t1	IPR050341	Serine/threonine-protein phosphatase PP1 catalytic subunit
QG4021_g619.t1	IPR003593	AAA+ ATPase domain
QG4021_g619.t1	IPR029067	CDC48 domain 2-like superfamily
QG4021_g619.t1	IPR003960	ATPase, AAA-type, conserved site
QG4021_g619.t1	IPR041569	AAA ATPase, AAA+ lid domain
QG4021_g619.t1	IPR027417	P-loop containing nucleoside triphosphate hydrolase
QG4021_g619.t1	IPR039812	Vesicle-fusing ATPase
QG4021_g619.t1	IPR054419	NSF, AAA+ ATPase lid domain
QG4021_g619.t1	IPR004201	CDC48, domain 2
QG4021_g619.t1	IPR003338	CDC48, N-terminal subdomain
QG4021_g619.t1	IPR003959	ATPase, AAA-type, core
QG4021_g619.t1	IPR009010	Aspartate decarboxylase-like domain superfamily
QG4021_g16125.t1	IPR001594	Palmitoyltransferase, DHHC domain
QG4021_g16125.t1	IPR039859	Palmitoyltransferase PFA4/ZDHHC16/ZDHHC20/ERF2-like
QG4021_g1752.t1	IPR001304	C-type lectin-like
QG4021_g1752.t1	IPR016187	C-type lectin fold
QG4021_g1752.t1	IPR006583	PAN-3 domain
QG4021_g1752.t1	IPR016186	C-type lectin-like/link domain superfamily
QG4021_g3633.t1	IPR000536	Nuclear hormone receptor, ligand-binding domain
QG4021_g3633.t1	IPR035500	Nuclear hormone receptor-like domain superfamily
QG4021_g3633.t1	IPR001628	Zinc finger, nuclear hormone receptor-type
QG4021_g3633.t1	IPR051152	Caenorhabditis elegans Orphan Nuclear Receptors
QG4021_g3633.t1	IPR013088	Zinc finger, NHR/GATA-type
QG4021_g3633.t1	IPR049636	Hepatocyte nuclear factor 4-like, DNA-binding domain
QG4021_g22240.t1	IPR015255	Vitellinogen, open beta-sheet
QG4021_g22240.t1	IPR001846	von Willebrand factor, type D domain
QG4021_g22240.t1	IPR001747	Vitellogenin, N-terminal
QG4021_g22240.t1	IPR015816	Vitellinogen, beta-sheet N-terminal
QG4021_g22240.t1	IPR015819	Lipid transport protein, beta-sheet shell
QG4021_g22240.t1	IPR011030	Lipovitellin-phosvitin complex, superhelical domain
QG4021_g22240.t1	IPR050733	Vitellogenin/Apolipophorin
QG4021_g19587.t1	IPR001810	F-box domain
QG4021_g19587.t1	IPR002900	Domain of unknown function DUF38/FTH, Caenorhabditis species
QG4021_g19587.t1	IPR040161	F-box A protein FB224
QG4021_g21936.t1	IPR056711	Domain of unknown function DUF7809
QG4021_g20204.t1	IPR002900	Domain of unknown function DUF38/FTH, Caenorhabditis species
QG4021_g11149.t1	IPR018817	7TM GPCR, serpentine receptor class z (Srz)
QG4021_g21028.t1	IPR001863	Glypican
QG4021_g4175.t2	IPR055119	Abnormal cell migration protein 18-like, fibronectin type I domain
QG4021_g4175.t2	IPR040282	Abnormal cell migration protein 18-like
QG4021_g21636.t1	IPR003341	Cysteine rich repeat, tripleX
QG4021_g1635.t1	IPR036691	Endonuclease/exonuclease/phosphatase superfamily
QG4021_g1635.t1	IPR005135	Endonuclease/exonuclease/phosphatase
QG4021_g8497.t1	IPR003366	CUB-like domain
QG4021_g3566.t1	IPR019428	7TM GPCR, serpentine receptor class r (Str)
QG4021_g10976.t1	IPR019428	7TM GPCR, serpentine receptor class r (Str)
QG4021_g10492.t1	IPR019510	A-kinase anchor protein 7-like, phosphoesterase domain
QG4021_g17473.t2	IPR013136	WSTF/Acf1/Cbp146
QG4021_g17473.t2	IPR018501	DDT domain
QG4021_g17473.t2	IPR001965	Zinc finger, PHD-type
QG4021_g17473.t2	IPR011011	Zinc finger, FYVE/PHD-type
QG4021_g17473.t2	IPR028941	WHIM2 domain
QG4021_g17473.t2	IPR001487	Bromodomain
QG4021_g17473.t2	IPR036427	Bromodomain-like superfamily
QG4021_g17473.t2	IPR019787	Zinc finger, PHD-finger
QG4021_g17473.t2	IPR047171	Bromodomain adjacent to zinc finger domain protein 1A
QG4021_g17473.t2	IPR013083	Zinc finger, RING/FYVE/PHD-type
QG4021_g17473.t2	IPR028942	WHIM1 domain
QG4021_g17473.t2	IPR019786	Zinc finger, PHD-type, conserved site
QG4021_g17473.t2	IPR018359	Bromodomain, conserved site
QG4021_g11619.t1	IPR029982	Kaptin
QG4021_g12233.t1	IPR001506	Peptidase M12A
QG4021_g12233.t1	IPR006026	Peptidase, metallopeptidase
QG4021_g12233.t1	IPR024079	Metallopeptidase, catalytic domain superfamily
QG4021_g12233.t1	IPR017050	Metallopeptidase, nematode
QG4021_g20850.t1	IPR001810	F-box domain
QG4021_g20850.t1	IPR053222	Zygotic Embryogenesis-Associated Protein
QG4021_g8717.t1	IPR000953	Chromo/chromo shadow domain
QG4021_g8717.t1	IPR001214	SET domain
QG4021_g8717.t1	IPR016197	Chromo-like domain superfamily
QG4021_g8717.t1	IPR046341	SET domain superfamily
QG4021_g12119.t1	IPR000182	GNAT domain
QG4021_g12119.t1	IPR051016	Diverse Substrate Acetyltransferase
QG4021_g12119.t1	IPR016181	Acyl-CoA N-acyltransferase
QG4021_g14362.t1	IPR011009	Protein kinase-like domain superfamily
QG4021_g14362.t1	IPR017441	Protein kinase, ATP binding site
QG4021_g14362.t1	IPR036179	Immunoglobulin-like domain superfamily
QG4021_g14362.t1	IPR020635	Tyrosine-protein kinase, catalytic domain
QG4021_g14362.t1	IPR007110	Immunoglobulin-like domain
QG4021_g14362.t1	IPR008266	Tyrosine-protein kinase, active site
QG4021_g14362.t1	IPR003599	Immunoglobulin domain subtype
QG4021_g14362.t1	IPR000719	Protein kinase domain
QG4021_g14362.t1	IPR013783	Immunoglobulin-like fold
QG4021_g14362.t1	IPR050122	Receptor Tyrosine Kinase
QG4021_g14362.t1	IPR001245	Serine-threonine/tyrosine-protein kinase, catalytic domain
QG4021_g14362.t1	IPR003598	Immunoglobulin subtype 2
QG4021_g19860.t1	IPR016193	Cytidine deaminase-like
QG4021_g19860.t1	IPR002125	Cytidine and deoxycytidylate deaminase domain
QG4021_g16112.t1	IPR012677	Nucleotide-binding alpha-beta plait domain superfamily
QG4021_g16112.t1	IPR000504	RNA recognition motif domain
QG4021_g16112.t1	IPR051738	Scaffold Attachment Factor and Modulators
QG4021_g16112.t1	IPR035979	RNA-binding domain superfamily
QG4021_g17475.t1	IPR001650	Helicase, C-terminal domain-like
QG4021_g17475.t1	IPR014001	Helicase superfamily 1/2, ATP-binding domain
QG4021_g17475.t1	IPR000629	ATP-dependent RNA helicase DEAD-box, conserved site
QG4021_g17475.t1	IPR027417	P-loop containing nucleoside triphosphate hydrolase
QG4021_g17475.t1	IPR011545	DEAD/DEAH-box helicase domain
QG4021_g17475.t1	IPR014014	RNA helicase, DEAD-box type, Q motif
QG4021_g17475.t1	IPR050079	DEAD box RNA helicase
QG4021_g4717.t1	IPR051962	Cuticlin domain-containing protein
QG4021_g4717.t1	IPR056953	Cuticlin, N-terminal domain
QG4021_g4717.t1	IPR001507	Zona pellucida domain
QG4021_g4717.t1	IPR057475	Cuticlin, C-terminal domain
QG4021_g18394.t1	IPR011990	Tetratricopeptide-like helical domain superfamily
QG4021_g18394.t1	IPR003109	GoLoco motif
QG4021_g18394.t1	IPR052386	G-protein-signaling modulator
QG4021_g18394.t1	IPR019734	Tetratricopeptide repeat
QG4021_g13861.t1	IPR019429	7TM GPCR, serpentine chemoreceptor class i (Sri)
QG4021_g15452.t1	IPR012816	NADAR
QG4021_g15452.t1	IPR037238	YbiA-like superfamily
QG4021_g16035.t1	IPR013087	Zinc finger C2H2-type
QG4021_g16035.t1	IPR041697	Zinc-finger C2H2-type 11
QG4021_g16035.t1	IPR036236	Zinc finger C2H2 superfamily
QG4021_g1535.t2	IPR047155	COMM domain-containing protein 4/6/7/8
QG4021_g6386.t1	IPR017452	GPCR, rhodopsin-like, 7TM
QG4021_g13540.t1	IPR036870	Small ribosomal subunit protein bS18 superfamily
QG4021_g13540.t1	IPR001648	Small ribosomal subunit protein bS18
QG4021_g22259.t1	IPR002602	Domain of unknown function DB
QG4021_g8463.t1	IPR005069	Nucleotide-diphospho-sugar transferase
QG4021_g13196.t1	IPR012340	Nucleic acid-binding, OB-fold
QG4021_g13196.t1	IPR020189	Translation elongation factor, IF5A C-terminal
QG4021_g13196.t1	IPR048670	Translation initiation factor 5A-like, N-terminal
QG4021_g13196.t1	IPR001884	Translation elongation factor IF5A-like
QG4021_g13196.t1	IPR019769	Translation elongation factor, IF5A, hypusine site
QG4021_g13196.t1	IPR014722	Large ribosomal subunit protein uL2, domain 2
QG4021_g13196.t1	IPR008991	Translation protein SH3-like domain superfamily
QG4021_g22351.t1	IPR040161	F-box A protein FB224
QG4021_g22351.t1	IPR001810	F-box domain
QG4021_g22351.t1	IPR036047	F-box-like domain superfamily
QG4021_g22351.t1	IPR002900	Domain of unknown function DUF38/FTH, Caenorhabditis species
QG4021_g6262.t1	IPR001774	Delta/Serrate/lag-2 (DSL) protein
QG4021_g6262.t1	IPR039178	Protein Lag2
QG4021_g6262.t1	IPR000742	EGF-like domain
QG4021_g11550.t1	IPR019428	7TM GPCR, serpentine receptor class r (Str)
QG4021_g15441.t1	IPR004686	Tricarboxylate/iron carrier
QG4021_g13252.t1	IPR024096	NO signalling/Golgi transport ligand-binding domain superfamily
QG4021_g13252.t1	IPR016721	Bet3 family
QG4021_g13252.t1	IPR007194	Transport protein particle (TRAPP) component
QG4021_g5175.t1	IPR017943	Bactericidal permeability-increasing protein, alpha/beta domain superfamily
QG4021_g9088.t1	IPR051155	Nematode Major Sperm
QG4021_g10650.t1	IPR000571	Zinc finger, CCCH-type
QG4021_g10650.t1	IPR045877	RNA-binding protein ZFP36-like
QG4021_g10650.t1	IPR036855	Zinc finger, CCCH-type superfamily
QG4021_g4690.t1	IPR040054	Small ribosomal subunit protein mS40
QG4021_g4690.t1	IPR036870	Small ribosomal subunit protein bS18 superfamily
QG4021_g18481.t1	IPR004294	Carotenoid oxygenase
QG4021_g19741.t1	IPR020338	SMN complex, gem-associated protein 7
QG4021_g12975.t1	IPR001534	Transthyretin-like
QG4021_g12975.t1	IPR038479	Transthyretin-like superfamily
QG4021_g19124.t1	IPR000571	Zinc finger, CCCH-type
QG4021_g19124.t1	IPR036855	Zinc finger, CCCH-type superfamily
QG4021_g19124.t1	IPR045877	RNA-binding protein ZFP36-like
QG4021_g20042.t2	IPR017441	Protein kinase, ATP binding site
QG4021_g20042.t2	IPR000299	FERM domain
QG4021_g20042.t2	IPR036137	Focal adhesion kinase, targeting (FAT) domain superfamily
QG4021_g20042.t2	IPR035963	FERM superfamily, second domain
QG4021_g20042.t2	IPR011993	PH-like domain superfamily
QG4021_g20042.t2	IPR019749	Band 4.1 domain
QG4021_g20042.t2	IPR011009	Protein kinase-like domain superfamily
QG4021_g20042.t2	IPR050198	Non-receptor tyrosine kinases involved in cell signaling
QG4021_g20042.t2	IPR041784	FAK1/PYK2, FERM domain C-lobe
QG4021_g20042.t2	IPR049385	FAK1-like, FERM domain C-lobe
QG4021_g20042.t2	IPR005189	Focal adhesion kinase, targeting (FAT) domain
QG4021_g20042.t2	IPR020635	Tyrosine-protein kinase, catalytic domain
QG4021_g20042.t2	IPR001245	Serine-threonine/tyrosine-protein kinase, catalytic domain
QG4021_g20042.t2	IPR000719	Protein kinase domain
QG4021_g20042.t2	IPR008266	Tyrosine-protein kinase, active site
QG4021_g20042.t2	IPR014352	FERM/acyl-CoA-binding protein superfamily
QG4021_g20042.t2	IPR029071	Ubiquitin-like domain superfamily
QG4021_g7479.t1	IPR026106	Microtubule-associated protein 9
QG4021_g1374.t1	IPR004345	TB2/DP1/HVA22
QG4021_g5971.t1	IPR010601	Protein of unknown function DUF1182
QG4021_g10157.t1	IPR017452	GPCR, rhodopsin-like, 7TM
QG4021_g10157.t1	IPR019430	7TM GPCR, serpentine receptor class x (Srx)
QG4021_g17102.t1	IPR003888	FY-rich, N-terminal
QG4021_g17102.t1	IPR003889	FY-rich, C-terminal
QG4021_g17102.t1	IPR001214	SET domain
QG4021_g17102.t1	IPR013083	Zinc finger, RING/FYVE/PHD-type
QG4021_g17102.t1	IPR011011	Zinc finger, FYVE/PHD-type
QG4021_g17102.t1	IPR019787	Zinc finger, PHD-finger
QG4021_g17102.t1	IPR046341	SET domain superfamily
QG4021_g17102.t1	IPR034732	Extended PHD (ePHD) domain
QG4021_g17102.t1	IPR036910	High mobility group box domain superfamily
QG4021_g17102.t1	IPR003616	Post-SET domain
QG4021_g17102.t1	IPR001965	Zinc finger, PHD-type
QG4021_g15528.t1	IPR027417	P-loop containing nucleoside triphosphate hydrolase
QG4021_g15528.t1	IPR027120	Smc2, ATP-binding cassette domain
QG4021_g15528.t1	IPR003395	RecF/RecN/SMC, N-terminal
QG4021_g1389.t1	IPR029058	Alpha/Beta hydrolase fold
QG4021_g1389.t1	IPR006862	Acyl-CoA thioester hydrolase/bile acid-CoA amino acid N-acetyltransferase
QG4021_g1389.t1	IPR014940	BAAT/Acyl-CoA thioester hydrolase C-terminal
QG4021_g1389.t1	IPR016662	Acyl-CoA thioesterase, long chain
QG4021_g1389.t1	IPR042490	Acyl-CoA thioester hydrolase/BAAT, N-terminal
QG4021_g16654.t1	IPR007052	CS domain
QG4021_g16654.t1	IPR045250	Co-chaperone protein p23-like
QG4021_g16654.t1	IPR008978	HSP20-like chaperone
QG4021_g9125.t1	IPR002833	Peptidyl-tRNA hydrolase, PTH2
QG4021_g9125.t1	IPR015940	Ubiquitin-associated domain
QG4021_g9125.t1	IPR023476	Peptidyl-tRNA hydrolase II domain superfamily
QG4021_g9125.t1	IPR009060	UBA-like superfamily
QG4021_g19680.t1	IPR036706	Vitelline membrane outer layer protein I (VOMI) superfamily
QG4021_g19680.t1	IPR005515	Vitelline membrane outer layer protein I (VOMI)
QG4021_g4751.t1	IPR005821	Ion transport domain
QG4021_g4751.t1	IPR028325	Voltage-gated potassium channel
QG4021_g4751.t1	IPR027359	Voltage-dependent channel domain superfamily
QG4021_g4751.t1	IPR003968	Potassium channel, voltage dependent, Kv
QG4021_g8113.t2	IPR007109	Brix domain
QG4021_g8113.t2	IPR044281	U3 snoRNP protein/Ribosome production factor 1
QG4021_g11494.t1	IPR036941	Receptor L-domain superfamily
QG4021_g11494.t1	IPR053079	SPS2 domain-containing protein
QG4021_g11494.t1	IPR000494	Receptor L-domain
QG4021_g11498.t1	IPR036941	Receptor L-domain superfamily
QG4021_g11498.t1	IPR053079	SPS2 domain-containing protein
QG4021_g11498.t1	IPR000494	Receptor L-domain
QG4021_g4357.t1	IPR036034	PDZ superfamily
QG4021_g4357.t1	IPR001478	PDZ domain
QG4021_g4357.t1	IPR006643	Zasp-like motif
QG4021_g4357.t1	IPR050604	PDZ and LIM domain-containing
QG4021_g11898.t1	IPR000536	Nuclear hormone receptor, ligand-binding domain
QG4021_g11898.t1	IPR013088	Zinc finger, NHR/GATA-type
QG4021_g11898.t1	IPR001628	Zinc finger, nuclear hormone receptor-type
QG4021_g11898.t1	IPR049636	Hepatocyte nuclear factor 4-like, DNA-binding domain
QG4021_g11898.t1	IPR035500	Nuclear hormone receptor-like domain superfamily
QG4021_g11898.t1	IPR001723	Nuclear hormone receptor
QG4021_g3490.t1	IPR019428	7TM GPCR, serpentine receptor class r (Str)
QG4021_g7415.t1	IPR001781	Zinc finger, LIM-type
QG4021_g19605.t1	IPR040161	F-box A protein FB224
QG4021_g19605.t1	IPR001810	F-box domain
QG4021_g19605.t1	IPR002900	Domain of unknown function DUF38/FTH, Caenorhabditis species
QG4021_g19605.t1	IPR041426	Mos1 transposase, HTH domain
QG4021_g17358.t1	IPR016135	Ubiquitin-conjugating enzyme/RWD-like
QG4021_g17358.t1	IPR006575	RWD domain
QG4021_g17358.t1	IPR047548	E3 ubiquitin-protein ligase RNF14, Rcat domain
QG4021_g17358.t1	IPR044066	TRIAD supradomain
QG4021_g17358.t1	IPR001841	Zinc finger, RING-type
QG4021_g17358.t1	IPR002867	IBR domain
QG4021_g17358.t1	IPR031127	E3 ubiquitin ligase RBR family
QG4021_g17358.t1	IPR013083	Zinc finger, RING/FYVE/PHD-type
QG4021_g13044.t1	IPR053222	Zygotic Embryogenesis-Associated Protein
QG4021_g13044.t1	IPR012885	Sdz-33, F-box domain
QG4021_g13044.t1	IPR001810	F-box domain
QG4021_g8222.t1	IPR041367	E3 ligase, CCCH-type zinc finger
QG4021_g8222.t1	IPR036855	Zinc finger, CCCH-type superfamily
QG4021_g8222.t1	IPR000571	Zinc finger, CCCH-type
QG4021_g907.t1	IPR036291	NAD(P)-binding domain superfamily
QG4021_g907.t1	IPR014031	Beta-ketoacyl synthase, C-terminal
QG4021_g907.t1	IPR020807	Polyketide/metazoan fatty acid synthase-like, dehydratase domain
QG4021_g907.t1	IPR013149	Alcohol dehydrogenase-like, C-terminal
QG4021_g907.t1	IPR020806	Polyketide synthase-like, phosphopantetheine-binding domain
QG4021_g907.t1	IPR001227	Acyl transferase domain superfamily
QG4021_g907.t1	IPR049391	Fatty acid synthase, pseudo-KR domain
QG4021_g907.t1	IPR011032	GroES-like superfamily
QG4021_g907.t1	IPR029063	S-adenosyl-L-methionine-dependent methyltransferase superfamily
QG4021_g907.t1	IPR001031	Thioesterase
QG4021_g907.t1	IPR016039	Thiolase-like
QG4021_g907.t1	IPR016035	Acyl transferase/acyl hydrolase/lysophospholipase
QG4021_g907.t1	IPR014030	Beta-ketoacyl synthase-like, N-terminal
QG4021_g907.t1	IPR050091	Polyketide and Nonribosomal Peptide Biosynthesis Enzymes
QG4021_g907.t1	IPR016036	Malonyl-CoA ACP transacylase, ACP-binding
QG4021_g907.t1	IPR036736	ACP-like superfamily
QG4021_g907.t1	IPR049900	Polyketide synthase, dehydratase domain
QG4021_g907.t1	IPR018201	Beta-ketoacyl synthase, active site
QG4021_g907.t1	IPR057326	Ketoreductase domain
QG4021_g907.t1	IPR020841	Polyketide synthase, beta-ketoacyl synthase domain
QG4021_g907.t1	IPR020843	Enoylreductase domain
QG4021_g907.t1	IPR009081	Phosphopantetheine binding ACP domain
QG4021_g907.t1	IPR013968	Polyketide synthase-like, ketoreductase domain
QG4021_g907.t1	IPR029058	Alpha/Beta hydrolase fold
QG4021_g907.t1	IPR014043	Acyl transferase domain
QG4021_g907.t1	IPR042104	Polyketide synthase, dehydratase domain superfamily
QG4021_g907.t1	IPR032821	Polyketide synthase, C-terminal extension
QG4021_g2658.t1	IPR012885	Sdz-33, F-box domain
QG4021_g2658.t1	IPR053222	Zygotic Embryogenesis-Associated Protein
QG4021_g2658.t1	IPR001810	F-box domain
QG4021_g16794.t1	IPR000719	Protein kinase domain
QG4021_g16794.t1	IPR011009	Protein kinase-like domain superfamily
QG4021_g16794.t1	IPR008271	Serine/threonine-protein kinase, active site
QG4021_g16794.t1	IPR050235	Casein Kinase 1 Ser/Thr Protein Kinase
QG4021_g17859.t1	IPR019429	7TM GPCR, serpentine chemoreceptor class i (Sri)
QG4021_g14612.t1	IPR001304	C-type lectin-like
QG4021_g14612.t1	IPR016187	C-type lectin fold
QG4021_g14612.t1	IPR016186	C-type lectin-like/link domain superfamily
QG4021_g14612.t1	IPR050976	Snake venom C-type lectin-like
QG4021_g6785.t1	IPR001623	DnaJ domain
QG4021_g6785.t1	IPR036869	Chaperone J-domain superfamily
QG4021_g6785.t1	IPR029827	J domain-containing protein 1-like
QG4021_g14024.t1	IPR001079	Galectin, carbohydrate recognition domain
QG4021_g14024.t1	IPR013320	Concanavalin A-like lectin/glucanase domain superfamily
QG4021_g14024.t1	IPR044156	Galectin-like
QG4021_g2652.t1	IPR008164	Repeat of unknown function XGLTT
QG4021_g21334.t1	IPR002004	Polyadenylate-binding protein/Hyperplastic disc protein, C-terminal
QG4021_g21334.t1	IPR003954	RNA recognition motif domain, eukaryotic-type
QG4021_g21334.t1	IPR035979	RNA-binding domain superfamily
QG4021_g21334.t1	IPR034364	PABP, RNA recognition motif 1
QG4021_g21334.t1	IPR000504	RNA recognition motif domain
QG4021_g21334.t1	IPR012677	Nucleotide-binding alpha-beta plait domain superfamily
QG4021_g21334.t1	IPR036053	PABC (PABP) domain
QG4021_g21334.t1	IPR045305	PABP, RNA recognition motif 2
QG4021_g21334.t1	IPR006515	Polyadenylate binding protein, human types 1, 2, 3, 4
QG4021_g206.t1	IPR054694	E3 ubiquitin-protein ligase parkin-like, IBR domain
QG4021_g206.t1	IPR002867	IBR domain
QG4021_g206.t1	IPR044066	TRIAD supradomain
QG4021_g206.t1	IPR048962	E3 ubiquitin-protein ligase ARIH1-like, UBA-like domain
QG4021_g206.t1	IPR045840	Ariadne domain
QG4021_g206.t1	IPR031127	E3 ubiquitin ligase RBR family
QG4021_g206.t1	IPR013083	Zinc finger, RING/FYVE/PHD-type
QG4021_g5417.t1	IPR039757	Eukaryotic translation initiation factor 2D
QG4021_g5417.t1	IPR041366	Pre-PUA domain
QG4021_g5417.t1	IPR001950	SUI1 domain
QG4021_g5417.t1	IPR004521	Uncharacterised domain CHP00451
QG4021_g5417.t1	IPR057429	eIF2D, winged helix domain
QG4021_g5417.t1	IPR015947	PUA-like superfamily
QG4021_g5417.t1	IPR036877	SUI1 domain superfamily
QG4021_g5417.t1	IPR048247	Eukaryotic translation initiation factor 2D, N-terminal domain
QG4021_g5417.t1	IPR048248	Eukaryotic translation initiation factor 2D-like, PUA RNA-binding domain
QG4021_g5417.t1	IPR039759	Eukaryotic translation initiation factor 2D, SUI1 domain
QG4021_g15679.t1	IPR011598	Myc-type, basic helix-loop-helix (bHLH) domain
QG4021_g15679.t1	IPR036638	Helix-loop-helix DNA-binding domain superfamily
QG4021_g5569.t1	IPR039139	Coiled-coil domain-containing protein 170-like
QG4021_g731.t1	IPR016149	Casein kinase II, regulatory subunit, N-terminal
QG4021_g731.t1	IPR000704	Casein kinase II, regulatory subunit
QG4021_g731.t1	IPR035991	Casein kinase II subunit beta-like
QG4021_g13849.t1	IPR032710	NTF2-like domain superfamily
QG4021_g13849.t1	IPR027843	Domain of unknown function DUF4440
QG4021_g22353.t2	IPR036047	F-box-like domain superfamily
QG4021_g22353.t2	IPR001810	F-box domain
QG4021_g22353.t2	IPR002900	Domain of unknown function DUF38/FTH, Caenorhabditis species
QG4021_g22353.t2	IPR040161	F-box A protein FB224
QG4021_g4448.t1	IPR011583	Chitinase II/V-like, catalytic domain
QG4021_g4448.t1	IPR001223	Glycoside hydrolase family 18, catalytic domain
QG4021_g4448.t1	IPR017853	Glycoside hydrolase superfamily
QG4021_g10629.t1	IPR019425	7TM GPCR, serpentine receptor class t (Srt)
QG4021_g5300.t1	IPR016152	Phosphotransferase/anion transporter
QG4021_g5300.t1	IPR011531	Bicarbonate transporter-like, transmembrane domain
QG4021_g5300.t1	IPR003020	Bicarbonate transporter, eukaryotic
QG4021_g19223.t1	IPR001507	Zona pellucida domain
QG4021_g1288.t1	IPR000387	Tyrosine-specific protein phosphatases domain
QG4021_g1288.t1	IPR000242	Tyrosine-specific protein phosphatase, PTPase domain
QG4021_g1288.t1	IPR003125	Domain of unknown function WSN
QG4021_g1288.t1	IPR029021	Protein-tyrosine phosphatase-like
QG4021_g1288.t1	IPR003595	Protein-tyrosine phosphatase, catalytic
QG4021_g1288.t1	IPR016130	Protein-tyrosine phosphatase, active site
QG4021_g9408.t1	IPR017452	GPCR, rhodopsin-like, 7TM
QG4021_g9408.t1	IPR019427	7TM GPCR, serpentine receptor class w (Srw)
QG4021_g13220.t1	IPR018316	Tubulin/FtsZ, 2-layer sandwich domain
QG4021_g13220.t1	IPR003008	Tubulin/FtsZ, GTPase domain
QG4021_g13220.t1	IPR036525	Tubulin/FtsZ, GTPase domain superfamily
QG4021_g13220.t1	IPR017975	Tubulin, conserved site
QG4021_g13220.t1	IPR008280	Tubulin/FtsZ, C-terminal
QG4021_g13220.t1	IPR002454	Gamma tubulin
QG4021_g13220.t1	IPR000217	Tubulin
QG4021_g13220.t1	IPR037103	Tubulin/FtsZ-like, C-terminal domain
QG4021_g13220.t1	IPR023123	Tubulin, C-terminal
QG4021_g9426.t1	IPR038050	Neuronal acetylcholine receptor
QG4021_g9426.t1	IPR018000	Neurotransmitter-gated ion-channel, conserved site
QG4021_g9426.t1	IPR006201	Neurotransmitter-gated ion-channel
QG4021_g9426.t1	IPR006202	Neurotransmitter-gated ion-channel ligand-binding domain
QG4021_g9426.t1	IPR036734	Neurotransmitter-gated ion-channel ligand-binding domain superfamily
QG4021_g9426.t1	IPR006028	Gamma-aminobutyric acid A receptor/Glycine receptor alpha
QG4021_g9426.t1	IPR006029	Neurotransmitter-gated ion-channel transmembrane domain
QG4021_g9426.t1	IPR036719	Neurotransmitter-gated ion-channel transmembrane domain superfamily
QG4021_g22257.t2	IPR000547	Clathrin, heavy chain/VPS, 7-fold repeat
QG4021_g22257.t2	IPR011990	Tetratricopeptide-like helical domain superfamily
QG4021_g22257.t2	IPR016024	Armadillo-type fold
QG4021_g22257.t2	IPR015348	Clathrin, heavy chain, linker, core motif
QG4021_g22257.t2	IPR022365	Clathrin, heavy chain, propeller repeat
QG4021_g22257.t2	IPR016341	Clathrin, heavy chain
QG4021_g22257.t2	IPR016025	Clathrin heavy chain, N-terminal
QG4021_g22257.t2	IPR055358	Clathrin heavy-chain repeat
QG4021_g20555.t1	IPR003607	HD/PDEase domain
QG4021_g20555.t1	IPR052194	Guanosine-3',5'-bis(diphosphate) 3'-pyrophosphohydrolase
QG4021_g20555.t1	IPR006674	HD domain
QG4021_g3253.t1	IPR001810	F-box domain
QG4021_g3253.t1	IPR002900	Domain of unknown function DUF38/FTH, Caenorhabditis species
QG4021_g3253.t1	IPR040161	F-box A protein FB224
QG4021_g3253.t1	IPR036047	F-box-like domain superfamily
QG4021_g14396.t1	IPR009057	Homedomain-like superfamily
QG4021_g14396.t1	IPR017970	Homeobox, conserved site
QG4021_g14396.t1	IPR050649	Paired Homeobox Transcription Factors
QG4021_g14396.t1	IPR001356	Homeodomain
QG4021_g3256.t1	IPR009981	Protein of unknown function DUF1505
QG4021_g14603.t1	IPR053079	SPS2 domain-containing protein
QG4021_g14603.t1	IPR036941	Receptor L-domain superfamily
QG4021_g14603.t1	IPR000494	Receptor L-domain
QG4021_g12987.t2	IPR019734	Tetratricopeptide repeat
QG4021_g12987.t2	IPR011989	Armadillo-like helical
QG4021_g12987.t2	IPR011990	Tetratricopeptide-like helical domain superfamily
QG4021_g12987.t2	IPR016024	Armadillo-type fold
QG4021_g12987.t2	IPR024660	UNC-45/Cro1/She4, central domain
QG4021_g22350.t1	IPR003326	TRA-1 regulated
QG4021_g19056.t2	IPR001304	C-type lectin-like
QG4021_g19056.t2	IPR016187	C-type lectin fold
QG4021_g19056.t2	IPR016186	C-type lectin-like/link domain superfamily
QG4021_g7754.t1	IPR019426	7TM GPCR, serpentine receptor class v (Srv)
QG4021_g7754.t1	IPR052665	Neuropeptide-activated GPCR
QG4021_g19512.t1	IPR032675	Leucine-rich repeat domain superfamily
QG4021_g19512.t1	IPR029071	Ubiquitin-like domain superfamily
QG4021_g15854.t1	IPR003582	ShKT domain
QG4021_g2741.t2	IPR011047	Quinoprotein alcohol dehydrogenase-like superfamily
QG4021_g2741.t2	IPR015943	WD40/YVTN repeat-like-containing domain superfamily
QG4021_g2741.t2	IPR011678	ER membrane protein complex subunit 1, C-terminal
QG4021_g2741.t2	IPR026895	ER membrane protein complex subunit 1
QG4021_g9698.t1	IPR001628	Zinc finger, nuclear hormone receptor-type
QG4021_g9698.t1	IPR000536	Nuclear hormone receptor, ligand-binding domain
QG4021_g9698.t1	IPR035500	Nuclear hormone receptor-like domain superfamily
QG4021_g9698.t1	IPR013088	Zinc finger, NHR/GATA-type
QG4021_g9698.t1	IPR049636	Hepatocyte nuclear factor 4-like, DNA-binding domain
QG4021_g13268.t1	IPR019176	Cytochrome B561-related
QG4021_g9372.t1	IPR019428	7TM GPCR, serpentine receptor class r (Str)
QG4021_g14013.t1	IPR052728	Oxygen and lipid transport regulator
QG4021_g14013.t1	IPR002656	Acyltransferase 3 domain
QG4021_g14013.t1	IPR006621	Nose resistant-to-fluoxetine protein, N-terminal
QG4021_g4657.t1	IPR013087	Zinc finger C2H2-type
QG4021_g4657.t1	IPR036236	Zinc finger C2H2 superfamily
QG4021_g7338.t1	IPR037120	Haem peroxidase domain superfamily, animal type
QG4021_g7338.t1	IPR019791	Haem peroxidase, animal-type
QG4021_g7338.t1	IPR010255	Haem peroxidase superfamily
QG4021_g17422.t1	IPR016187	C-type lectin fold
QG4021_g1124.t1	IPR036259	MFS transporter superfamily
QG4021_g1124.t1	IPR005828	Major facilitator, sugar transporter-like
QG4021_g1124.t1	IPR020846	Major facilitator superfamily domain
QG4021_g18646.t1	IPR013518	Potassium channel, inwardly rectifying, Kir, cytoplasmic
QG4021_g18646.t1	IPR016449	Potassium channel, inwardly rectifying, Kir
QG4021_g18646.t1	IPR040445	Potassium channel, inwardly rectifying, transmembrane domain
QG4021_g18646.t1	IPR014756	Immunoglobulin E-set
QG4021_g18646.t1	IPR041647	Inward rectifier potassium channel, C-terminal
QG4021_g4193.t1	IPR001680	WD40 repeat
QG4021_g4193.t1	IPR015943	WD40/YVTN repeat-like-containing domain superfamily
QG4021_g4193.t1	IPR020472	PAC1/LIS1-like, WD-40 repeat
QG4021_g4193.t1	IPR036322	WD40-repeat-containing domain superfamily
QG4021_g4193.t1	IPR019775	WD40 repeat, conserved site
QG4021_g15133.t1	IPR001356	Homeodomain
QG4021_g15133.t1	IPR009057	Homedomain-like superfamily
QG4021_g19418.t1	IPR017907	Zinc finger, RING-type, conserved site
QG4021_g19418.t1	IPR001841	Zinc finger, RING-type
QG4021_g19418.t1	IPR013083	Zinc finger, RING/FYVE/PHD-type
QG4021_g19418.t1	IPR052667	E3 ubiquitin-protein ligase RING-type
QG4021_g19418.t1	IPR000315	B-box-type zinc finger
QG4021_g15578.t1	IPR001507	Zona pellucida domain
QG4021_g15578.t1	IPR051962	Cuticlin domain-containing protein
QG4021_g15578.t1	IPR056953	Cuticlin, N-terminal domain
QG4021_g15578.t1	IPR057475	Cuticlin, C-terminal domain
QG4021_g1399.t1	IPR014746	Glutamine synthetase/guanido kinase, catalytic domain
QG4021_g1399.t1	IPR036802	ATP:guanido phosphotransferase, N-terminal domain superfamily
QG4021_g1399.t1	IPR022413	ATP:guanido phosphotransferase, N-terminal
QG4021_g1399.t1	IPR000749	ATP:guanido phosphotransferase
QG4021_g1399.t1	IPR022414	ATP:guanido phosphotransferase, catalytic domain
QG4021_g21631.t1	IPR003326	TRA-1 regulated
QG4021_g19583.t1	IPR014044	CAP domain
QG4021_g19583.t1	IPR035940	CAP superfamily
QG4021_g9651.t1	IPR046328	ETS family
QG4021_g9651.t1	IPR036388	Winged helix-like DNA-binding domain superfamily
QG4021_g9651.t1	IPR000418	Ets domain
QG4021_g9651.t1	IPR036390	Winged helix DNA-binding domain superfamily
QG4021_g11959.t1	IPR019422	7TM GPCR, serpentine receptor class h (Srh)
QG4021_g251.t1	IPR016662	Acyl-CoA thioesterase, long chain
QG4021_g251.t1	IPR029058	Alpha/Beta hydrolase fold
QG4021_g251.t1	IPR006862	Acyl-CoA thioester hydrolase/bile acid-CoA amino acid N-acetyltransferase
QG4021_g251.t1	IPR014940	BAAT/Acyl-CoA thioester hydrolase C-terminal
QG4021_g251.t1	IPR042490	Acyl-CoA thioester hydrolase/BAAT, N-terminal
QG4021_g6490.t1	IPR021010	Cytosolic motility protein
QG4021_g22038.t1	IPR052665	Neuropeptide-activated GPCR
QG4021_g22038.t1	IPR017452	GPCR, rhodopsin-like, 7TM
QG4021_g22038.t1	IPR000276	G protein-coupled receptor, rhodopsin-like
QG4021_g32.t1	IPR042317	F-box protein she-1-like
QG4021_g32.t1	IPR001810	F-box domain
QG4021_g21376.t1	IPR027417	P-loop containing nucleoside triphosphate hydrolase
QG4021_g21376.t1	IPR050227	Ras-related protein Rab
QG4021_g21376.t1	IPR001806	Small GTPase
QG4021_g48.t1	IPR003165	Piwi domain
QG4021_g48.t1	IPR012337	Ribonuclease H-like superfamily
QG4021_g48.t1	IPR036397	Ribonuclease H superfamily
QG4021_g6396.t1	IPR000387	Tyrosine-specific protein phosphatases domain
QG4021_g6396.t1	IPR029021	Protein-tyrosine phosphatase-like
QG4021_g6396.t1	IPR052782	Oocyte-to-zygote transition regulator
QG4021_g6396.t1	IPR016130	Protein-tyrosine phosphatase, active site
QG4021_g6396.t1	IPR000242	Tyrosine-specific protein phosphatase, PTPase domain
QG4021_g6396.t1	IPR003595	Protein-tyrosine phosphatase, catalytic
QG4021_g3677.t1	IPR019428	7TM GPCR, serpentine receptor class r (Str)
QG4021_g14429.t1	IPR022772	von Hippel-Lindau disease tumour suppressor, beta/alpha domain
QG4021_g14429.t1	IPR036208	VHL superfamily
QG4021_g14429.t1	IPR037140	von Hippel-Lindau disease tumour suppressor, beta domain superfamily
QG4021_g14429.t1	IPR024053	von Hippel-Lindau disease tumour suppressor, beta domain
QG4021_g13523.t1	IPR009545	Tight junction protein, claudin-like
QG4021_g13535.t1	IPR009545	Tight junction protein, claudin-like
QG4021_g13527.t1	IPR009545	Tight junction protein, claudin-like
QG4021_g13531.t1	IPR009545	Tight junction protein, claudin-like
QG4021_g12838.t2	IPR013088	Zinc finger, NHR/GATA-type
QG4021_g12838.t2	IPR000536	Nuclear hormone receptor, ligand-binding domain
QG4021_g12838.t2	IPR001628	Zinc finger, nuclear hormone receptor-type
QG4021_g12838.t2	IPR049636	Hepatocyte nuclear factor 4-like, DNA-binding domain
QG4021_g12838.t2	IPR035500	Nuclear hormone receptor-like domain superfamily
QG4021_g8450.t1	IPR013857	NADH:ubiquinone oxidoreductase intermediate-associated protein 30
QG4021_g8450.t1	IPR039131	Complex I intermediate-associated protein 30, mitochondrial
QG4021_g8450.t1	IPR008979	Galactose-binding-like domain superfamily
QG4021_g550.t1	IPR002781	Transmembrane protein TauE-like
QG4021_g19577.t1	IPR019422	7TM GPCR, serpentine receptor class h (Srh)
QG4021_g21106.t1	IPR052145	Mediator complex and homeobox domain-containing protein
QG4021_g21106.t1	IPR048386	ARC105/Med15 mediator subunit, C-terminal domain
QG4021_g397.t1	IPR002048	EF-hand domain
QG4021_g397.t1	IPR018247	EF-Hand 1, calcium-binding site
QG4021_g397.t1	IPR011992	EF-hand domain pair
QG4021_g6454.t1	IPR000717	Proteasome component (PCI) domain
QG4021_g6454.t1	IPR055089	COP9 signalosome complex subunit 3, N-terminal helical repeats
QG4021_g6454.t1	IPR050756	COP9 signalosome complex subunit 3
QG4021_g15341.t1	IPR028889	Ubiquitin specific protease UPS, catalytic domain
QG4021_g15341.t1	IPR018200	Ubiquitin specific protease, conserved site
QG4021_g15341.t1	IPR038765	Papain-like cysteine peptidase superfamily
QG4021_g15341.t1	IPR002893	Zinc finger, MYND-type
QG4021_g15341.t1	IPR050185	Ubiquitin carboxyl-terminal hydrolase
QG4021_g15341.t1	IPR001394	Peptidase C19, ubiquitin carboxyl-terminal hydrolase
QG4021_g10105.t1	IPR001204	Phosphate transporter
QG4021_g17421.t1	IPR016187	C-type lectin fold
QG4021_g12832.t1	IPR018834	DNA/RNA-binding domain, Est1-type
QG4021_g12832.t1	IPR002716	PIN domain
QG4021_g12832.t1	IPR045153	Est1/Ebs1-like
QG4021_g12832.t1	IPR011990	Tetratricopeptide-like helical domain superfamily
QG4021_g12832.t1	IPR019458	Telomerase activating protein Est1-like, N-terminal
QG4021_g12832.t1	IPR029060	PIN-like domain superfamily
QG4021_g5024.t1	IPR001736	Phospholipase D/Transphosphatidylase
QG4021_g5024.t1	IPR032803	PLD-like domain
QG4021_g5024.t1	IPR025202	Phospholipase D-like domain
QG4021_g5024.t1	IPR050874	Diverse function phospholipase D-related protein
QG4021_g5636.t1	IPR019258	Mediator complex, subunit Med4
QG4021_g13176.t1	IPR027417	P-loop containing nucleoside triphosphate hydrolase
QG4021_g13176.t1	IPR041562	MCM, AAA-lid domain
QG4021_g13176.t1	IPR001208	MCM domain
QG4021_g13176.t1	IPR031327	Mini-chromosome maintenance protein
QG4021_g13176.t1	IPR018525	Mini-chromosome maintenance, conserved site
QG4021_g13176.t1	IPR041024	Mcm6, C-terminal winged-helix domain
QG4021_g17687.t1	IPR056992	Argonaute protein hrde-1/Nuclear RNAi defective-3 protein-like, N-terminal domain
QG4021_g17687.t1	IPR003165	Piwi domain
QG4021_g17687.t1	IPR003100	PAZ domain
QG4021_g17687.t1	IPR057272	Piwi domain, nematodes
QG4021_g17687.t1	IPR012337	Ribonuclease H-like superfamily
QG4021_g17687.t1	IPR036085	PAZ domain superfamily
QG4021_g17687.t1	IPR036397	Ribonuclease H superfamily
QG4021_g21623.t1	IPR001766	Fork head domain
QG4021_g21623.t1	IPR036388	Winged helix-like DNA-binding domain superfamily
QG4021_g21623.t1	IPR047208	Forkhead box protein G1
QG4021_g21623.t1	IPR036390	Winged helix DNA-binding domain superfamily
QG4021_g21623.t1	IPR030456	Fork head domain conserved site 2
QG4021_g21623.t1	IPR018122	Fork head domain conserved site1
QG4021_g1204.t1	IPR004254	AdipoR/Haemolysin-III-related
QG4021_g3229.t2	IPR029058	Alpha/Beta hydrolase fold
QG4021_g13548.t1	IPR040437	Uncharacterized protein F10E9.3-like
QG4021_g5547.t1	IPR000276	G protein-coupled receptor, rhodopsin-like
QG4021_g5547.t1	IPR017452	GPCR, rhodopsin-like, 7TM
QG4021_g5547.t1	IPR053352	FMRFamide-related peptide receptor
QG4021_g16572.t1	IPR013087	Zinc finger C2H2-type
QG4021_g16572.t1	IPR036236	Zinc finger C2H2 superfamily
QG4021_g17589.t1	IPR005044	Protein of unknown function DUF282, Caenorhabditis species
QG4021_g22335.t1	IPR001810	F-box domain
QG4021_g22335.t1	IPR040161	F-box A protein FB224
QG4021_g22335.t1	IPR002900	Domain of unknown function DUF38/FTH, Caenorhabditis species
QG4021_g3794.t1	IPR002656	Acyltransferase 3 domain
QG4021_g3794.t1	IPR043968	SGNH domain
QG4021_g3794.t1	IPR050879	Acyltransferase 3
QG4021_g13682.t1	IPR045059	Large ribosomal subunit protein uL29, eukaryotes
QG4021_g13682.t1	IPR001854	Large ribosomal subunit protein uL29
QG4021_g13682.t1	IPR036049	Large ribosomal subunit protein uL29 superfamily
QG4021_g13682.t1	IPR018254	Large ribosomal subunit protein uL29, conserved site
QG4021_g5927.t1	IPR002110	Ankyrin repeat
QG4021_g5927.t1	IPR036770	Ankyrin repeat-containing domain superfamily
QG4021_g5927.t1	IPR024862	Transient receptor potential cation channel subfamily V
QG4021_g5927.t1	IPR005821	Ion transport domain
QG4021_g19513.t2	IPR008983	Tumour necrosis factor-like domain superfamily
QG4021_g19513.t2	IPR009637	Transmembrane protein GPR107/GPR108-like
QG4021_g19513.t2	IPR053937	GOST, seven transmembrane domain
QG4021_g19542.t1	IPR000644	CBS domain
QG4021_g19542.t1	IPR001807	Chloride channel
QG4021_g19542.t1	IPR050970	Voltage-gated chloride channel
QG4021_g19542.t1	IPR046342	CBS domain superfamily
QG4021_g19542.t1	IPR014743	Chloride channel, core
QG4021_g2673.t1	IPR002486	Nematode cuticle collagen, N-terminal
QG4021_g2673.t1	IPR008160	Collagen triple helix repeat
QG4021_g10885.t1	IPR029034	Cystine-knot cytokine
QG4021_g10885.t1	IPR001839	Transforming growth factor-beta, C-terminal
QG4021_g10885.t1	IPR015615	Transforming growth factor-beta-related
QG4021_g15280.t1	IPR002486	Nematode cuticle collagen, N-terminal
QG4021_g20829.t1	IPR034180	Medium-chain specific acyl-CoA dehydrogenase
QG4021_g20829.t1	IPR036250	Acyl-CoA dehydrogenase-like, C-terminal
QG4021_g20829.t1	IPR006089	Acyl-CoA dehydrogenase, conserved site
QG4021_g20829.t1	IPR046373	Acyl-CoA oxidase/dehydrogenase, middle domain superfamily
QG4021_g20829.t1	IPR037069	Acyl-CoA dehydrogenase/oxidase, N-terminal domain superfamily
QG4021_g20829.t1	IPR009100	Acyl-CoA dehydrogenase/oxidase, N-terminal and middle domain superfamily
QG4021_g20829.t1	IPR009075	Acyl-CoA dehydrogenase/oxidase, C-terminal
QG4021_g20829.t1	IPR006091	Acyl-CoA oxidase/dehydrogenase, middle domain
QG4021_g20829.t1	IPR013786	Acyl-CoA dehydrogenase/oxidase, N-terminal
QG4021_g12227.t1	IPR006202	Neurotransmitter-gated ion-channel ligand-binding domain
QG4021_g12227.t1	IPR038050	Neuronal acetylcholine receptor
QG4021_g12227.t1	IPR006201	Neurotransmitter-gated ion-channel
QG4021_g12227.t1	IPR018000	Neurotransmitter-gated ion-channel, conserved site
QG4021_g12227.t1	IPR006029	Neurotransmitter-gated ion-channel transmembrane domain
QG4021_g12227.t1	IPR036719	Neurotransmitter-gated ion-channel transmembrane domain superfamily
QG4021_g12227.t1	IPR036734	Neurotransmitter-gated ion-channel ligand-binding domain superfamily
QG4021_g12615.t2	IPR008518	Mff/Tango-11
QG4021_g4592.t1	IPR018305	Large ribosomal subunit protein mL50
QG4021_g5705.t1	IPR029058	Alpha/Beta hydrolase fold
QG4021_g5705.t1	IPR001563	Peptidase S10, serine carboxypeptidase
QG4021_g5705.t1	IPR018202	Serine carboxypeptidase, serine active site
QG4021_g5705.t1	IPR033124	Serine carboxypeptidases, histidine active site
QG4021_g7793.t1	IPR050920	Nematode receptor-like class delta
QG4021_g7793.t1	IPR019421	7TM GPCR, serpentine receptor class d (Srd)
QG4021_g21052.t2	IPR001315	CARD domain
QG4021_g21052.t2	IPR038830	Coiled-coil domain-containing protein 186
QG4021_g20397.t1	IPR036291	NAD(P)-binding domain superfamily
QG4021_g20397.t1	IPR002347	Short-chain dehydrogenase/reductase SDR
QG4021_g6442.t1	IPR051274	3'-5' Exoribonuclease
QG4021_g6442.t1	IPR013520	Ribonuclease H-like domain
QG4021_g6442.t1	IPR047201	ERI-1-like, DEDDh 3'-5' exonuclease domain
QG4021_g6442.t1	IPR012337	Ribonuclease H-like superfamily
QG4021_g6442.t1	IPR036397	Ribonuclease H superfamily
QG4021_g19407.t1	IPR017907	Zinc finger, RING-type, conserved site
QG4021_g19407.t1	IPR001841	Zinc finger, RING-type
QG4021_g19407.t1	IPR052667	E3 ubiquitin-protein ligase RING-type
QG4021_g19407.t1	IPR013083	Zinc finger, RING/FYVE/PHD-type
QG4021_g19407.t1	IPR000315	B-box-type zinc finger
QG4021_g729.t1	IPR001611	Leucine-rich repeat
QG4021_g729.t1	IPR003591	Leucine-rich repeat, typical subtype
QG4021_g729.t1	IPR032675	Leucine-rich repeat domain superfamily
QG4021_g729.t1	IPR050333	Small Leucine-Rich Proteoglycans
QG4021_g729.t1	IPR000483	Cysteine-rich flanking region, C-terminal
QG4021_g17823.t1	IPR000210	BTB/POZ domain
QG4021_g17823.t1	IPR011333	SKP1/BTB/POZ domain superfamily
QG4021_g12155.t4	IPR001478	PDZ domain
QG4021_g12155.t4	IPR035974	Rap/Ran-GAP superfamily
QG4021_g12155.t4	IPR000331	Rap/Ran-GAP domain
QG4021_g12155.t4	IPR036034	PDZ superfamily
QG4021_g12155.t4	IPR050989	Rap1/Ran GTPase-activating
QG4021_g4198.t1	IPR036865	CRAL-TRIO lipid binding domain superfamily
QG4021_g4198.t1	IPR053302	CRAL-TRIO domain-containing protein
QG4021_g4198.t1	IPR001251	CRAL-TRIO lipid binding domain
QG4021_g4198.t1	IPR036598	GOLD domain superfamily
QG4021_g4881.t1	IPR029041	FAD-linked oxidoreductase-like
QG4021_g4881.t1	IPR003171	Methylenetetrahydrofolate reductase-like
QG4021_g4881.t1	IPR053806	MTHFR, SAM-binding regulatory domain
QG4021_g4881.t1	IPR004621	Eukaryotic-type methylenetetrahydrofolate reductase
QG4021_g1082.t1	IPR004296	DUF236 repeat
QG4021_g7167.t1	IPR004895	Prenylated rab acceptor PRA1
QG4021_g15583.t1	IPR019426	7TM GPCR, serpentine receptor class v (Srv)
QG4021_g15583.t1	IPR051119	Nematode serpentine receptor-like
QG4021_g15583.t1	IPR000609	7TM GPCR, serpentine receptor class g (Srg)
QG4021_g2266.t1	IPR001508	Ionotropic glutamate receptor, metazoa
QG4021_g2266.t1	IPR019594	Ionotropic glutamate receptor, L-glutamate and glycine-binding domain
QG4021_g2266.t1	IPR001320	Ionotropic glutamate receptor, C-terminal
QG4021_g2266.t1	IPR001828	Receptor, ligand binding region
QG4021_g2266.t1	IPR015683	Ionotropic glutamate receptor
QG4021_g2266.t1	IPR028082	Periplasmic binding protein-like I
QG4021_g3553.t1	IPR000433	Zinc finger, ZZ-type
QG4021_g3553.t1	IPR052260	Autophagy Receptor and Signaling Regulator
QG4021_g3553.t1	IPR043145	Zinc finger, ZZ-type superfamily
QG4021_g13411.t1	IPR002579	Peptide methionine sulphoxide reductase MrsB domain
QG4021_g13411.t1	IPR028427	Peptide methionine sulfoxide reductase MsrB
QG4021_g13411.t1	IPR011057	Mss4-like superfamily
QG4021_g3828.t1	IPR005044	Protein of unknown function DUF282, Caenorhabditis species
QG4021_g14708.t1	IPR005098	Domain of unknown function DUF281
QG4021_g19040.t1	IPR022682	Peptidase C2, calpain, large subunit, domain III
QG4021_g19040.t1	IPR036213	Calpain large subunit, domain III superfamily
QG4021_g19040.t1	IPR022683	Peptidase C2, calpain, domain III
QG4021_g7247.t1	IPR008826	Selenium-binding protein
QG4021_g17603.t1	IPR000884	Thrombospondin type-1 (TSP1) repeat
QG4021_g17603.t1	IPR036383	Thrombospondin type-1 repeat superfamily
QG4021_g10599.t1	IPR000668	Peptidase C1A, papain C-terminal
QG4021_g10599.t1	IPR013128	Peptidase C1A
QG4021_g10599.t1	IPR038765	Papain-like cysteine peptidase superfamily
QG4021_g20759.t1	IPR049020	PRKAA1/2, autoinhibitory domain
QG4021_g20759.t1	IPR011009	Protein kinase-like domain superfamily
QG4021_g20759.t1	IPR032270	AMPK, C-terminal adenylate sensor domain
QG4021_g20759.t1	IPR028375	KA1 domain/Ssp2, C-terminal
QG4021_g20759.t1	IPR008271	Serine/threonine-protein kinase, active site
QG4021_g20759.t1	IPR017441	Protein kinase, ATP binding site
QG4021_g20759.t1	IPR000719	Protein kinase domain
QG4021_g6492.t1	IPR005539	ELK domain
QG4021_g17807.t1	IPR036941	Receptor L-domain superfamily
QG4021_g17807.t1	IPR000494	Receptor L-domain
QG4021_g17807.t1	IPR053079	SPS2 domain-containing protein
QG4021_g2893.t1	IPR053222	Zygotic Embryogenesis-Associated Protein
QG4021_g2893.t1	IPR012885	Sdz-33, F-box domain
QG4021_g2893.t1	IPR001810	F-box domain
QG4021_g3790.t1	IPR019428	7TM GPCR, serpentine receptor class r (Str)
QG4021_g5782.t1	IPR013087	Zinc finger C2H2-type
QG4021_g10636.t1	IPR042559	Glutaminyl-tRNA synthetase, class Ib, non-specific RNA-binding domain, N-terminal, subdomain 2
QG4021_g10636.t1	IPR011035	Large ribosomal subunit protein bL25/Gln-tRNA synthetase, anti-codon-binding domain superfamily
QG4021_g10636.t1	IPR020056	Large ribosomal subunit protein bL25/Gln-tRNA synthetase, N-terminal
QG4021_g10636.t1	IPR004514	Glutamine-tRNA synthetase
QG4021_g10636.t1	IPR020058	Glutamyl/glutaminyl-tRNA synthetase, class Ib, catalytic domain
QG4021_g10636.t1	IPR000924	Glutamyl/glutaminyl-tRNA synthetase
QG4021_g10636.t1	IPR049437	tRNA synthetases class I (E and Q), anti-codon binding domain
QG4021_g10636.t1	IPR020059	Glutamyl/glutaminyl-tRNA synthetase, class Ib, anti-codon binding domain
QG4021_g10636.t1	IPR042558	Glutaminyl-tRNA synthetase, class Ib, non-specific RNA-binding domain, N-terminal, subdomain 1
QG4021_g10636.t1	IPR050132	Glutamine/Glutamate--tRNA Ligase
QG4021_g10636.t1	IPR007639	Glutaminyl-tRNA synthetase, class Ib, non-specific RNA-binding domain, N-terminal
QG4021_g10636.t1	IPR007638	Glutaminyl-tRNA synthetase, class Ib, non-specific RNA-binding domain 2
QG4021_g10636.t1	IPR014729	Rossmann-like alpha/beta/alpha sandwich fold
QG4021_g10636.t1	IPR001412	Aminoacyl-tRNA synthetase, class I, conserved site
QG4021_g4660.t1	IPR017853	Glycoside hydrolase superfamily
QG4021_g4660.t1	IPR018155	Hyaluronidase
QG4021_g4660.t1	IPR000742	EGF-like domain
QG4021_g4660.t1	IPR013785	Aldolase-type TIM barrel
QG4021_g8432.t1	IPR052854	Nematode Serpentine Receptor Class Epsilon
QG4021_g8432.t1	IPR004151	7TM GPCR, serpentine receptor class e (Sre)
QG4021_g20835.t1	IPR002347	Short-chain dehydrogenase/reductase SDR
QG4021_g20835.t1	IPR020904	Short-chain dehydrogenase/reductase, conserved site
QG4021_g20835.t1	IPR001763	Rhodanese-like domain
QG4021_g20835.t1	IPR036291	NAD(P)-binding domain superfamily
QG4021_g22106.t1	IPR017452	GPCR, rhodopsin-like, 7TM
QG4021_g22106.t1	IPR019427	7TM GPCR, serpentine receptor class w (Srw)
QG4021_g6657.t1	IPR056680	Domain of unknown function DUF7778
QG4021_g15243.t1	IPR011022	Arrestin C-terminal-like domain
QG4021_g15243.t1	IPR014756	Immunoglobulin E-set
QG4021_g15243.t1	IPR050357	Arrestin domain-containing protein
QG4021_g15243.t1	IPR014752	Arrestin-like, C-terminal
QG4021_g15243.t1	IPR011021	Arrestin-like, N-terminal
QG4021_g16690.t1	IPR018108	Mitochondrial carrier protein, transmembrane region
QG4021_g16690.t1	IPR023395	Mitochondrial carrier protein domain superfamily
QG4021_g16690.t1	IPR050567	Mitochondrial Carrier
QG4021_g19634.t1	IPR002900	Domain of unknown function DUF38/FTH, Caenorhabditis species
QG4021_g12630.t1	IPR004245	Protein of unknown function DUF229
QG4021_g12630.t1	IPR017850	Alkaline-phosphatase-like, core domain superfamily
QG4021_g19176.t1	IPR007274	Ctr copper transporter
QG4021_g12046.t1	IPR001024	PLAT/LH2 domain
QG4021_g12046.t1	IPR036392	PLAT/LH2 domain superfamily
QG4021_g5029.t1	IPR002486	Nematode cuticle collagen, N-terminal
QG4021_g5029.t1	IPR008160	Collagen triple helix repeat
QG4021_g20108.t1	IPR019775	WD40 repeat, conserved site
QG4021_g20108.t1	IPR011047	Quinoprotein alcohol dehydrogenase-like superfamily
QG4021_g20108.t1	IPR037588	Target of rapamycin complex subunit LST8
QG4021_g20108.t1	IPR001680	WD40 repeat
QG4021_g20108.t1	IPR015943	WD40/YVTN repeat-like-containing domain superfamily
QG4021_g20108.t1	IPR020472	PAC1/LIS1-like, WD-40 repeat
QG4021_g22088.t1	IPR001810	F-box domain
QG4021_g22088.t1	IPR002900	Domain of unknown function DUF38/FTH, Caenorhabditis species
QG4021_g22088.t1	IPR036047	F-box-like domain superfamily
QG4021_g22088.t1	IPR040161	F-box A protein FB224
QG4021_g11454.t1	IPR001841	Zinc finger, RING-type
QG4021_g11454.t1	IPR056711	Domain of unknown function DUF7809
QG4021_g11454.t1	IPR013083	Zinc finger, RING/FYVE/PHD-type
QG4021_g8226.t1	IPR019430	7TM GPCR, serpentine receptor class x (Srx)
QG4021_g21799.t1	IPR011993	PH-like domain superfamily
QG4021_g21799.t1	IPR000156	Ran binding domain
QG4021_g21799.t1	IPR001876	Zinc finger, RanBP2-type
QG4021_g21799.t1	IPR045255	Ran binding protein RanBP1-like
QG4021_g9859.t1	IPR012444	Protein of unknown function DUF1647
QG4021_g18553.t1	IPR049941	Lysophospholipid acyltransferase 7/Porcupine-like
QG4021_g18553.t1	IPR004299	Membrane bound O-acyl transferase, MBOAT
QG4021_g22192.t1	IPR029033	Histidine phosphatase superfamily
QG4021_g22192.t1	IPR051710	Phosphatase and SH3 domain-containing protein
QG4021_g22192.t1	IPR013078	Histidine phosphatase superfamily, clade-1
QG4021_g22319.t1	IPR001810	F-box domain
QG4021_g22319.t1	IPR036047	F-box-like domain superfamily
QG4021_g17281.t1	IPR000494	Receptor L-domain
QG4021_g17281.t1	IPR053079	SPS2 domain-containing protein
QG4021_g17281.t1	IPR036941	Receptor L-domain superfamily
QG4021_g19897.t1	IPR036259	MFS transporter superfamily
QG4021_g19897.t1	IPR005829	Sugar transporter, conserved site
QG4021_g19897.t1	IPR020846	Major facilitator superfamily domain
QG4021_g19897.t1	IPR005828	Major facilitator, sugar transporter-like
QG4021_g9498.t1	IPR002213	UDP-glucuronosyl/UDP-glucosyltransferase
QG4021_g9498.t1	IPR050271	UDP-glycosyltransferase
QG4021_g16057.t1	IPR005514	Chymotrypsin family Peptidase-S1
QG4021_g16057.t1	IPR009003	Peptidase S1, PA clan
QG4021_g21979.t1	IPR006628	Purine-rich element binding protein family
QG4021_g17056.t1	IPR029153	Chondroitin proteoglycan 4
QG4021_g16881.t1	IPR002213	UDP-glucuronosyl/UDP-glucosyltransferase
QG4021_g16881.t1	IPR035595	UDP-glycosyltransferase family, conserved site
QG4021_g16881.t1	IPR050271	UDP-glycosyltransferase
QG4021_g20814.t1	IPR005020	Protein LIN-8
QG4021_g5062.t2	IPR024161	Zinc finger, nanos-type
QG4021_g8265.t1	IPR035595	UDP-glycosyltransferase family, conserved site
QG4021_g8265.t1	IPR050271	UDP-glycosyltransferase
QG4021_g8265.t1	IPR002213	UDP-glucuronosyl/UDP-glucosyltransferase
QG4021_g14678.t1	IPR001810	F-box domain
QG4021_g14678.t1	IPR040161	F-box A protein FB224
QG4021_g14678.t1	IPR002900	Domain of unknown function DUF38/FTH, Caenorhabditis species
QG4021_g14678.t1	IPR036047	F-box-like domain superfamily
QG4021_g7665.t1	IPR020103	Pseudouridine synthase, catalytic domain superfamily
QG4021_g7665.t1	IPR020095	Pseudouridine synthase I, TruA, C-terminal
QG4021_g7665.t1	IPR020097	Pseudouridine synthase I, TruA, alpha/beta domain
QG4021_g7665.t1	IPR020094	Pseudouridine synthase TruA/RsuA/RluB/E/F, N-terminal
QG4021_g7665.t1	IPR001406	Pseudouridine synthase I, TruA
QG4021_g7825.t1	IPR050198	Non-receptor tyrosine kinases involved in cell signaling
QG4021_g7825.t1	IPR036860	SH2 domain superfamily
QG4021_g7825.t1	IPR001245	Serine-threonine/tyrosine-protein kinase, catalytic domain
QG4021_g7825.t1	IPR011009	Protein kinase-like domain superfamily
QG4021_g7825.t1	IPR000719	Protein kinase domain
QG4021_g7825.t1	IPR017441	Protein kinase, ATP binding site
QG4021_g7825.t1	IPR000980	SH2 domain
QG4021_g7825.t1	IPR020635	Tyrosine-protein kinase, catalytic domain
QG4021_g7825.t1	IPR008266	Tyrosine-protein kinase, active site
QG4021_g16205.t1	IPR053335	Fatty Acid Desaturase CarF-like
QG4021_g16205.t1	IPR019547	Lipid desaturase domain
QG4021_g11664.t1	IPR001506	Peptidase M12A
QG4021_g11664.t1	IPR006026	Peptidase, metallopeptidase
QG4021_g11664.t1	IPR024079	Metallopeptidase, catalytic domain superfamily
QG4021_g10245.t1	IPR006214	Bax inhibitor 1-related
QG4021_g17728.t1	IPR053222	Zygotic Embryogenesis-Associated Protein
QG4021_g1365.t1	IPR013128	Peptidase C1A
QG4021_g1365.t1	IPR000668	Peptidase C1A, papain C-terminal
QG4021_g1365.t1	IPR033157	Cathepsin Z
QG4021_g1365.t1	IPR025661	Cysteine peptidase, asparagine active site
QG4021_g1365.t1	IPR038765	Papain-like cysteine peptidase superfamily
QG4021_g884.t1	IPR000175	Sodium:neurotransmitter symporter
QG4021_g884.t1	IPR037272	Sodium:neurotransmitter symporter superfamily
QG4021_g9858.t2	IPR012444	Protein of unknown function DUF1647
QG4021_g14314.t1	IPR009057	Homedomain-like superfamily
QG4021_g14314.t1	IPR007889	DNA binding HTH domain, Psq-type
QG4021_g15324.t1	IPR015915	Kelch-type beta-propeller
QG4021_g15324.t1	IPR006652	Kelch repeat type 1
QG4021_g15361.t1	IPR019364	Mediator complex, subunit Med8, fungi/metazoa
QG4021_g9914.t2	IPR057982	NAA35-like, TPR repeats
QG4021_g9914.t2	IPR057983	NAA35-like, N-terminal
QG4021_g9914.t2	IPR007244	NAA35-like
QG4021_g10298.t1	IPR019408	7TM GPCR, serpentine receptor class ab (Srab)
QG4021_g10298.t1	IPR053286	Nematode receptor-like srab
QG4021_g4886.t1	IPR048313	DUF5382, N-terminal domain
QG4021_g4886.t1	IPR035415	DUF5382, central domain
QG4021_g374.t1	IPR008266	Tyrosine-protein kinase, active site
QG4021_g374.t1	IPR000980	SH2 domain
QG4021_g374.t1	IPR011009	Protein kinase-like domain superfamily
QG4021_g374.t1	IPR001245	Serine-threonine/tyrosine-protein kinase, catalytic domain
QG4021_g374.t1	IPR020635	Tyrosine-protein kinase, catalytic domain
QG4021_g374.t1	IPR036860	SH2 domain superfamily
QG4021_g374.t1	IPR017441	Protein kinase, ATP binding site
QG4021_g374.t1	IPR050198	Non-receptor tyrosine kinases involved in cell signaling
QG4021_g374.t1	IPR000719	Protein kinase domain
QG4021_g10204.t1	IPR000558	Histone H2B
QG4021_g10204.t1	IPR009072	Histone-fold
QG4021_g10204.t1	IPR055333	Histone H2B, conserved site
QG4021_g10204.t1	IPR007125	Histone H2A/H2B/H3
QG4021_g3135.t1	IPR000615	Bestrophin
QG4021_g3135.t1	IPR021134	Bestrophin-like
QG4021_g10923.t1	IPR001969	Aspartic peptidase, active site
QG4021_g10923.t1	IPR001878	Zinc finger, CCHC-type
QG4021_g10923.t1	IPR034128	K02A2.6-like peptidase catalytic domain
QG4021_g10923.t1	IPR036875	Zinc finger, CCHC-type superfamily
QG4021_g10923.t1	IPR021109	Aspartic peptidase domain superfamily
QG4021_g10923.t1	IPR055510	Domain of unknown function DUF7083
QG4021_g14665.t1	IPR000536	Nuclear hormone receptor, ligand-binding domain
QG4021_g14665.t1	IPR001628	Zinc finger, nuclear hormone receptor-type
QG4021_g14665.t1	IPR035500	Nuclear hormone receptor-like domain superfamily
QG4021_g14665.t1	IPR049636	Hepatocyte nuclear factor 4-like, DNA-binding domain
QG4021_g14665.t1	IPR013088	Zinc finger, NHR/GATA-type
QG4021_g14665.t1	IPR001723	Nuclear hormone receptor
QG4021_g20620.t1	IPR047130	Serpentine type 7TM GPCR chemoreceptor Srsx, nematodes
QG4021_g7003.t2	IPR036259	MFS transporter superfamily
QG4021_g11347.t1	IPR007284	Ground-like domain
QG4021_g9004.t1	IPR018799	TRAF3-interacting protein 1
QG4021_g9004.t1	IPR042576	TRAF3-interacting protein 1, N-terminal domain superfamily
QG4021_g9004.t1	IPR040468	TRAF3-interacting protein 1, N-terminal
QG4021_g9004.t1	IPR041476	TRAF3-interacting protein 1, C-terminal domain
QG4021_g505.t1	IPR012337	Ribonuclease H-like superfamily
QG4021_g505.t1	IPR003165	Piwi domain
QG4021_g505.t1	IPR003100	PAZ domain
QG4021_g505.t1	IPR036397	Ribonuclease H superfamily
QG4021_g505.t1	IPR036085	PAZ domain superfamily
QG4021_g6271.t1	IPR008164	Repeat of unknown function XGLTT
QG4021_g19759.t1	IPR008962	PapD-like superfamily
QG4021_g19759.t1	IPR013783	Immunoglobulin-like fold
QG4021_g16831.t1	IPR001623	DnaJ domain
QG4021_g16831.t1	IPR036869	Chaperone J-domain superfamily
QG4021_g16831.t1	IPR051938	Apoptosis and cytoskeleton modulation protein
QG4021_g18143.t1	IPR002486	Nematode cuticle collagen, N-terminal
QG4021_g18144.t1	IPR002486	Nematode cuticle collagen, N-terminal
QG4021_g6552.t2	IPR015424	Pyridoxal phosphate-dependent transferase
QG4021_g6552.t2	IPR011282	2-amino-3-ketobutyrate coenzyme A ligase
QG4021_g6552.t2	IPR015422	Pyridoxal phosphate-dependent transferase, small domain
QG4021_g6552.t2	IPR050087	8-amino-7-oxononanoate synthase class-II
QG4021_g6552.t2	IPR015421	Pyridoxal phosphate-dependent transferase, major domain
QG4021_g6552.t2	IPR004839	Aminotransferase, class I/classII, large domain
QG4021_g21809.t1	IPR048333	Helicase associated domain (HA2), winged-helix domain
QG4021_g21809.t1	IPR027417	P-loop containing nucleoside triphosphate hydrolase
QG4021_g21809.t1	IPR007502	Helicase-associated domain
QG4021_g18878.t1	IPR018303	P-type ATPase, phosphorylation site
QG4021_g18878.t1	IPR006544	P-type ATPase, subfamily V
QG4021_g18878.t1	IPR044492	P-type ATPase, haloacid dehalogenase domain
QG4021_g18878.t1	IPR023299	P-type ATPase, cytoplasmic domain N
QG4021_g18878.t1	IPR023298	P-type ATPase, transmembrane domain superfamily
QG4021_g18878.t1	IPR023214	HAD superfamily
QG4021_g18878.t1	IPR047819	P5B-type ATPase, N-terminal
QG4021_g18878.t1	IPR008250	P-type ATPase, A domain superfamily
QG4021_g18878.t1	IPR036412	HAD-like superfamily
QG4021_g18878.t1	IPR047821	P5B-type ATPase
QG4021_g18878.t1	IPR001757	P-type ATPase
QG4021_g5385.t1	IPR002593	Domain of unknown function DX
QG4021_g20404.t1	IPR045231	Protein Yip1/4-like
QG4021_g20404.t1	IPR006977	Yip1 domain
QG4021_g2231.t1	IPR008160	Collagen triple helix repeat
QG4021_g2231.t1	IPR002486	Nematode cuticle collagen, N-terminal
QG4021_g12828.t1	IPR007000	Phospholipase B-like
QG4021_g5460.t1	IPR036438	Insulin-like superfamily
QG4021_g594.t1	IPR056053	Domain of unknown function DUF7636
QG4021_g594.t1	IPR057493	PH-like domain, RdRP associated
QG4021_g594.t1	IPR007855	RNA-dependent RNA polymerase, eukaryotic-type
QG4021_g594.t1	IPR056654	Domain of unknown function DUF7752
QG4021_g594.t1	IPR056054	Domain of unknown function DUF7637
QG4021_g594.t1	IPR057596	RNA dependent RNA polymerase core
QG4021_g21973.t1	IPR000832	GPCR, family 2, secretin-like
QG4021_g21973.t1	IPR036445	GPCR family 2, extracellular hormone receptor domain superfamily
QG4021_g21973.t1	IPR001879	GPCR, family 2, extracellular hormone receptor domain
QG4021_g21973.t1	IPR050332	G-protein coupled receptor 2
QG4021_g21973.t1	IPR017981	GPCR, family 2-like, 7TM
QG4021_g21973.t1	IPR017983	GPCR, family 2, secretin-like, conserved site
QG4021_g13362.t1	IPR017953	Carbohydrate kinase, predicted, conserved site
QG4021_g13362.t1	IPR000631	ATP/ADP-dependent (S)-NAD(P)H-hydrate dehydratase
QG4021_g13362.t1	IPR029056	Ribokinase-like
QG4021_g695.t1	IPR037393	Bud22/Serum response factor-binding protein 1
QG4021_g695.t1	IPR015158	Bud22 domain
QG4021_g8643.t1	IPR004827	Basic-leucine zipper domain
QG4021_g3988.t1	IPR008962	PapD-like superfamily
QG4021_g3988.t1	IPR013783	Immunoglobulin-like fold
QG4021_g3988.t1	IPR000535	Major sperm protein (MSP) domain
QG4021_g9340.t1	IPR012334	Pectin lyase fold
QG4021_g9340.t1	IPR011050	Pectin lyase fold/virulence factor
QG4021_g9340.t1	IPR001810	F-box domain
QG4021_g9340.t1	IPR039448	Right handed beta helix domain
QG4021_g9340.t1	IPR036047	F-box-like domain superfamily
QG4021_g9340.t1	IPR003126	Zinc finger, UBR-type
QG4021_g9340.t1	IPR022441	Parallel beta-helix repeat-2
QG4021_g9340.t1	IPR051550	SCF Complex Subunits and Alginate Epimerases
QG4021_g9340.t1	IPR006633	Carbohydrate-binding/sugar hydrolysis domain
QG4021_g9340.t1	IPR047504	F-box only protein 11, UBR-box
QG4021_g9340.t1	IPR006626	Parallel beta-helix repeat
QG4021_g10788.t1	IPR052854	Nematode Serpentine Receptor Class Epsilon
QG4021_g10788.t1	IPR004151	7TM GPCR, serpentine receptor class e (Sre)
QG4021_g11568.t1	IPR019423	7TM GPCR, serpentine receptor class j (Srj)
QG4021_g14973.t1	IPR042421	Protein C3orf33-like
QG4021_g9237.t1	IPR001810	F-box domain
QG4021_g16178.t1	IPR013766	Thioredoxin domain
QG4021_g16178.t1	IPR001623	DnaJ domain
QG4021_g16178.t1	IPR035674	ERdj5, C-terminal thioredoxin domain
QG4021_g16178.t1	IPR036249	Thioredoxin-like superfamily
QG4021_g16178.t1	IPR035673	ERdj5, first thioredoxin domain
QG4021_g16178.t1	IPR036869	Chaperone J-domain superfamily
QG4021_g16178.t1	IPR017937	Thioredoxin, conserved site
QG4021_g16178.t1	IPR021170	DnaJ homologue subfamily C member 10
QG4021_g16178.t1	IPR018253	DnaJ domain, conserved site
QG4021_g16178.t1	IPR052460	Endoplasmic reticulum disulfide reductase
QG4021_g19464.t1	IPR036249	Thioredoxin-like superfamily
QG4021_g19464.t1	IPR017937	Thioredoxin, conserved site
QG4021_g19464.t1	IPR005788	Protein disulfide-isomerase, thioredoxin-like domain
QG4021_g19464.t1	IPR013766	Thioredoxin domain
QG4021_g19464.t1	IPR005792	Protein disulphide isomerase
QG4021_g3986.t1	IPR019422	7TM GPCR, serpentine receptor class h (Srh)
QG4021_g3986.t1	IPR053220	Nematode receptor-like serpentine class H
QG4021_g10836.t1	IPR048889	NSUN5/RCM1, N-terminal domain
QG4021_g12584.t1	IPR036640	ABC transporter type 1, transmembrane domain superfamily
QG4021_g12584.t1	IPR003439	ABC transporter-like, ATP-binding domain
QG4021_g12584.t1	IPR017871	ABC transporter-like, conserved site
QG4021_g12584.t1	IPR027417	P-loop containing nucleoside triphosphate hydrolase
QG4021_g12584.t1	IPR011527	ABC transporter type 1, transmembrane domain
QG4021_g12584.t1	IPR003593	AAA+ ATPase domain
QG4021_g12584.t1	IPR039421	Type 1 protein exporter
QG4021_g9915.t1	IPR001865	Small ribosomal subunit protein uS2
QG4021_g9915.t1	IPR023591	Small ribosomal subunit protein uS2, flavodoxin-like domain superfamily
QG4021_g9915.t1	IPR005706	Small ribosomal subunit protein uS2, bacteria/mitochondria/plastid
QG4021_g22168.t1	IPR036514	SGNH hydrolase superfamily
QG4021_g22168.t1	IPR001087	GDSL lipase/esterase
QG4021_g22168.t1	IPR035547	Phospholipase B
QG4021_g22168.t1	IPR038885	Phospholipase B1, membrane-associated
QG4021_g22280.t2	IPR029512	Coiled-coil domain-containing protein 154
QG4021_g12705.t1	IPR002486	Nematode cuticle collagen, N-terminal
QG4021_g13614.t1	IPR007109	Brix domain
QG4021_g13614.t1	IPR026532	Ribosome biogenesis protein BRX1
QG4021_g21678.t1	IPR003582	ShKT domain
QG4021_g1073.t1	IPR029021	Protein-tyrosine phosphatase-like
QG4021_g1073.t1	IPR020422	Dual specificity protein phosphatase domain
QG4021_g1073.t1	IPR001339	mRNA capping enzyme, adenylation domain
QG4021_g1073.t1	IPR000387	Tyrosine-specific protein phosphatases domain
QG4021_g1073.t1	IPR017074	mRNA capping enzyme, bifunctional
QG4021_g1073.t1	IPR013846	mRNA capping enzyme, C-terminal
QG4021_g1073.t1	IPR012340	Nucleic acid-binding, OB-fold
QG4021_g1073.t1	IPR000340	Dual specificity phosphatase, catalytic domain
QG4021_g1073.t1	IPR016130	Protein-tyrosine phosphatase, active site
QG4021_g1073.t1	IPR051029	mRNA Capping Enzyme and RNA Phosphatase
QG4021_g5794.t1	IPR022559	Protein SUP-1-like
QG4021_g13627.t1	IPR043198	Cyclin/Cyclin-like subunit Ssn8
QG4021_g13627.t1	IPR036915	Cyclin-like superfamily
QG4021_g13627.t1	IPR006671	Cyclin, N-terminal
QG4021_g17091.t1	IPR008271	Serine/threonine-protein kinase, active site
QG4021_g17091.t1	IPR017441	Protein kinase, ATP binding site
QG4021_g17091.t1	IPR000719	Protein kinase domain
QG4021_g17091.t1	IPR011009	Protein kinase-like domain superfamily
QG4021_g17091.t1	IPR050235	Casein Kinase 1 Ser/Thr Protein Kinase
QG4021_g9389.t1	IPR007284	Ground-like domain
QG4021_g22114.t1	IPR005020	Protein LIN-8
QG4021_g7150.t1	IPR006012	Syntaxin/epimorphin, conserved site
QG4021_g7150.t1	IPR000727	Target SNARE coiled-coil homology domain
QG4021_g7150.t1	IPR006011	Syntaxin, N-terminal domain
QG4021_g7150.t1	IPR045242	Syntaxin
QG4021_g7150.t1	IPR010989	SNARE
QG4021_g18814.t2	IPR053291	Ommatidial differentiation-associated protein
QG4021_g21722.t1	IPR001810	F-box domain
QG4021_g21722.t1	IPR002900	Domain of unknown function DUF38/FTH, Caenorhabditis species
QG4021_g21722.t1	IPR036047	F-box-like domain superfamily
QG4021_g21722.t1	IPR040161	F-box A protein FB224
QG4021_g11184.t1	IPR018000	Neurotransmitter-gated ion-channel, conserved site
QG4021_g11184.t1	IPR038050	Neuronal acetylcholine receptor
QG4021_g11184.t1	IPR006201	Neurotransmitter-gated ion-channel
QG4021_g11184.t1	IPR006029	Neurotransmitter-gated ion-channel transmembrane domain
QG4021_g11184.t1	IPR036734	Neurotransmitter-gated ion-channel ligand-binding domain superfamily
QG4021_g11184.t1	IPR006202	Neurotransmitter-gated ion-channel ligand-binding domain
QG4021_g11184.t1	IPR036719	Neurotransmitter-gated ion-channel transmembrane domain superfamily
QG4021_g10185.t1	IPR004316	Sugar transporter SWEET repeat
QG4021_g10185.t1	IPR047664	Sugar transporter SWEET
QG4021_g19313.t1	IPR011333	SKP1/BTB/POZ domain superfamily
QG4021_g19313.t1	IPR000210	BTB/POZ domain
QG4021_g19313.t1	IPR045068	BTB/POZ domain-containing adapter for CUL3-mediated RhoA degradation protein 1-3
QG4021_g19313.t1	IPR003131	Potassium channel tetramerisation-type BTB domain
QG4021_g11764.t1	IPR002935	Class I-like SAM-dependent O-methyltransferase
QG4021_g11764.t1	IPR050362	Cation-dependent O-methyltransferase
QG4021_g11764.t1	IPR029063	S-adenosyl-L-methionine-dependent methyltransferase superfamily
QG4021_g16077.t1	IPR012885	Sdz-33, F-box domain
QG4021_g12596.t1	IPR014878	THAP4-like, heme-binding domain
QG4021_g12596.t1	IPR012674	Calycin
QG4021_g12596.t1	IPR045165	Nitrobindin family
QG4021_g18948.t1	IPR001245	Serine-threonine/tyrosine-protein kinase, catalytic domain
QG4021_g18948.t1	IPR011009	Protein kinase-like domain superfamily
QG4021_g18948.t1	IPR008266	Tyrosine-protein kinase, active site
QG4021_g18948.t1	IPR050122	Receptor Tyrosine Kinase
QG4021_g18948.t1	IPR020635	Tyrosine-protein kinase, catalytic domain
QG4021_g18948.t1	IPR000719	Protein kinase domain
QG4021_g3479.t1	IPR006634	TRAM/LAG1/CLN8 homology domain
QG4021_g3479.t1	IPR050846	TLC domain-containing
QG4021_g4831.t1	IPR023696	Ureohydrolase domain superfamily
QG4021_g4831.t1	IPR037138	Histone deacetylase domain superfamily
QG4021_g4831.t1	IPR003084	Class I/II Histone deacetylase HDAC
QG4021_g4831.t1	IPR000286	Histone deacetylase HDAC
QG4021_g4831.t1	IPR023801	Histone deacetylase domain
QG4021_g12428.t2	IPR047130	Serpentine type 7TM GPCR chemoreceptor Srsx, nematodes
QG4021_g12428.t2	IPR017452	GPCR, rhodopsin-like, 7TM
QG4021_g12428.t2	IPR019424	Serpentine type 7TM GPCR chemoreceptor Srsx
QG4021_g15911.t2	IPR006730	Sestrin
QG4021_g15911.t2	IPR029032	AhpD-like
QG4021_g8895.t1	IPR053315	Peptidase C14A
QG4021_g19702.t1	IPR013497	DNA topoisomerase, type IA, central
QG4021_g19702.t1	IPR006171	TOPRIM domain
QG4021_g19702.t1	IPR023405	DNA topoisomerase, type IA, core domain
QG4021_g19702.t1	IPR010666	Zinc finger, GRF-type
QG4021_g19702.t1	IPR003601	DNA topoisomerase, type IA, domain 2
QG4021_g19702.t1	IPR013826	DNA topoisomerase, type IA, central region, subdomain 3
QG4021_g19702.t1	IPR003602	DNA topoisomerase, type IA, DNA-binding domain
QG4021_g19702.t1	IPR000380	DNA topoisomerase, type IA
QG4021_g19702.t1	IPR034144	DNA topoisomerase 3-like, TOPRIM domain
QG4021_g19702.t1	IPR023406	DNA topoisomerase, type IA, active site
QG4021_g19702.t1	IPR013824	DNA topoisomerase, type IA, central region, subdomain 1
QG4021_g19702.t1	IPR013825	DNA topoisomerase, type IA, central region, subdomain 2
QG4021_g14908.t1	IPR004045	Glutathione S-transferase, N-terminal
QG4021_g14908.t1	IPR050213	Glutathione S-transferase superfamily
QG4021_g14908.t1	IPR036249	Thioredoxin-like superfamily
QG4021_g14908.t1	IPR040079	Glutathione transferase family
QG4021_g14908.t1	IPR010987	Glutathione S-transferase, C-terminal-like
QG4021_g14908.t1	IPR004046	Glutathione S-transferase, C-terminal
QG4021_g14908.t1	IPR036282	Glutathione S-transferase, C-terminal domain superfamily
QG4021_g10324.t1	IPR001534	Transthyretin-like
QG4021_g10324.t1	IPR038479	Transthyretin-like superfamily
QG4021_g138.t2	IPR001594	Palmitoyltransferase, DHHC domain
QG4021_g138.t2	IPR039859	Palmitoyltransferase PFA4/ZDHHC16/ZDHHC20/ERF2-like
QG4021_g2947.t1	IPR002083	MATH/TRAF domain
QG4021_g2947.t1	IPR008974	TRAF-like
QG4021_g19141.t1	IPR008963	Purple acid phosphatase-like, N-terminal
QG4021_g19141.t1	IPR015914	Purple acid phosphatase, N-terminal
QG4021_g3158.t1	IPR036769	Large ribosomal subunit protein uL11, C-terminal domain superfamily
QG4021_g3158.t1	IPR000911	Ribosomal protein uL11
QG4021_g3158.t1	IPR036796	Large ribosomal subunit protein uL11, N-terminal domain superfamily
QG4021_g3158.t1	IPR020785	Large ribosomal subunit protein uL11, conserved site
QG4021_g3158.t1	IPR020783	Large ribosomal subunit protein uL11, C-terminal
QG4021_g3158.t1	IPR020784	Large ribosomal subunit protein uL11, N-terminal
QG4021_g145.t1	IPR018817	7TM GPCR, serpentine receptor class z (Srz)
QG4021_g21264.t1	IPR039797	Protein Pecanex
QG4021_g21264.t1	IPR007735	Pecanex, C-terminal
QG4021_g11614.t1	IPR040183	THUMP domain-containing protein 1-like
QG4021_g11614.t1	IPR004114	THUMP domain
QG4021_g3002.t1	IPR003125	Domain of unknown function WSN
QG4021_g13831.t1	IPR050235	Casein Kinase 1 Ser/Thr Protein Kinase
QG4021_g13831.t1	IPR011009	Protein kinase-like domain superfamily
QG4021_g18639.t1	IPR001046	NRAMP family
QG4021_g3908.t1	IPR019428	7TM GPCR, serpentine receptor class r (Str)
QG4021_g14756.t1	IPR018817	7TM GPCR, serpentine receptor class z (Srz)
QG4021_g127.t1	IPR006342	Methyltransferase FkbM
QG4021_g5605.t1	IPR050645	Histidine Acid Phosphatase
QG4021_g5605.t1	IPR000560	Histidine phosphatase superfamily, clade-2
QG4021_g5605.t1	IPR029033	Histidine phosphatase superfamily
QG4021_g9575.t1	IPR023796	Serpin domain
QG4021_g9575.t1	IPR042178	Serpin superfamily, domain 1
QG4021_g9575.t1	IPR000215	Serpin family
QG4021_g9575.t1	IPR036186	Serpin superfamily
QG4021_g9575.t1	IPR042185	Serpin superfamily, domain 2
QG4021_g9575.t1	IPR023795	Serpin, conserved site
QG4021_g8135.t1	IPR003719	Phenazine biosynthesis PhzF-like
QG4021_g8138.t1	IPR003719	Phenazine biosynthesis PhzF-like
QG4021_g4220.t1	IPR002035	von Willebrand factor, type A
QG4021_g6848.t1	IPR007274	Ctr copper transporter
QG4021_g22346.t1	IPR036047	F-box-like domain superfamily
QG4021_g22346.t1	IPR040161	F-box A protein FB224
QG4021_g22346.t1	IPR001810	F-box domain
QG4021_g22346.t1	IPR002900	Domain of unknown function DUF38/FTH, Caenorhabditis species
QG4021_g18316.t1	IPR007110	Immunoglobulin-like domain
QG4021_g18316.t1	IPR003961	Fibronectin type III
QG4021_g18316.t1	IPR036179	Immunoglobulin-like domain superfamily
QG4021_g18316.t1	IPR013783	Immunoglobulin-like fold
QG4021_g18316.t1	IPR036116	Fibronectin type III superfamily
QG4021_g18316.t1	IPR000719	Protein kinase domain
QG4021_g18316.t1	IPR003598	Immunoglobulin subtype 2
QG4021_g18316.t1	IPR011009	Protein kinase-like domain superfamily
QG4021_g18316.t1	IPR008271	Serine/threonine-protein kinase, active site
QG4021_g18316.t1	IPR017441	Protein kinase, ATP binding site
QG4021_g18316.t1	IPR013098	Immunoglobulin I-set
QG4021_g18316.t1	IPR003599	Immunoglobulin domain subtype
QG4021_g3514.t1	IPR040161	F-box A protein FB224
QG4021_g3514.t1	IPR002900	Domain of unknown function DUF38/FTH, Caenorhabditis species
QG4021_g15221.t1	IPR012337	Ribonuclease H-like superfamily
QG4021_g15221.t1	IPR002562	3'-5' exonuclease domain
QG4021_g15221.t1	IPR052408	Exonuclease MUT-7-like
QG4021_g15221.t1	IPR036397	Ribonuclease H superfamily
QG4021_g19569.t1	IPR053220	Nematode receptor-like serpentine class H
QG4021_g19569.t1	IPR019422	7TM GPCR, serpentine receptor class h (Srh)
QG4021_g15737.t1	IPR018094	Thymidylate kinase
QG4021_g15737.t1	IPR018095	Thymidylate kinase, conserved site
QG4021_g15737.t1	IPR027417	P-loop containing nucleoside triphosphate hydrolase
QG4021_g15737.t1	IPR039430	Thymidylate kinase-like domain
QG4021_g7559.t1	IPR003366	CUB-like domain
QG4021_g3103.t1	IPR000719	Protein kinase domain
QG4021_g3103.t1	IPR017441	Protein kinase, ATP binding site
QG4021_g3103.t1	IPR050494	Serine/threonine and dual-specificity kinase
QG4021_g3103.t1	IPR008271	Serine/threonine-protein kinase, active site
QG4021_g3103.t1	IPR011009	Protein kinase-like domain superfamily
QG4021_g3103.t1	IPR042521	Dual specificity tyrosine-phosphorylation-regulated kinase
QG4021_g804.t1	IPR008506	SRP-independent targeting protein 2/TMEM208
QG4021_g6846.t1	IPR035500	Nuclear hormone receptor-like domain superfamily
QG4021_g6846.t1	IPR001628	Zinc finger, nuclear hormone receptor-type
QG4021_g6846.t1	IPR000536	Nuclear hormone receptor, ligand-binding domain
QG4021_g6846.t1	IPR001723	Nuclear hormone receptor
QG4021_g6846.t1	IPR052499	Caenorhabditis elegans Nuclear Hormone Receptors
QG4021_g6846.t1	IPR013088	Zinc finger, NHR/GATA-type
QG4021_g6846.t1	IPR049636	Hepatocyte nuclear factor 4-like, DNA-binding domain
QG4021_g16025.t1	IPR016186	C-type lectin-like/link domain superfamily
QG4021_g16025.t1	IPR016187	C-type lectin fold
QG4021_g16025.t1	IPR001304	C-type lectin-like
QG4021_g4851.t1	IPR035921	F/V-ATP synthase subunit C superfamily
QG4021_g4851.t1	IPR002379	V-ATPase proteolipid subunit C-like domain
QG4021_g6301.t1	IPR016201	PSI domain
QG4021_g6301.t1	IPR002165	Plexin repeat
QG4021_g6301.t1	IPR013783	Immunoglobulin-like fold
QG4021_g6301.t1	IPR014756	Immunoglobulin E-set
QG4021_g6301.t1	IPR036352	Sema domain superfamily
QG4021_g6301.t1	IPR008936	Rho GTPase activation protein
QG4021_g6301.t1	IPR046800	Plexin, cytoplasmic RhoGTPase-binding domain
QG4021_g6301.t1	IPR031148	Plexin family
QG4021_g6301.t1	IPR001627	Sema domain
QG4021_g6301.t1	IPR002909	IPT domain
QG4021_g6301.t1	IPR041019	Plexin, TIG domain 1
QG4021_g6301.t1	IPR041362	Plexin, TIG domain 2
QG4021_g6301.t1	IPR013548	Plexin, cytoplasmic RasGAP domain
QG4021_g6301.t1	IPR015943	WD40/YVTN repeat-like-containing domain superfamily
QG4021_g13476.t2	IPR018469	Dual oxidase maturation factor
QG4021_g11828.t1	IPR016187	C-type lectin fold
QG4021_g11828.t1	IPR001304	C-type lectin-like
QG4021_g11828.t1	IPR016186	C-type lectin-like/link domain superfamily
QG4021_g11828.t1	IPR050801	Calcium-Dependent Lectins in Immunity and Development
QG4021_g11828.t1	IPR018378	C-type lectin, conserved site
QG4021_g8442.t1	IPR000276	G protein-coupled receptor, rhodopsin-like
QG4021_g8442.t1	IPR053326	G-protein coupled receptor 1-like
QG4021_g8442.t1	IPR017452	GPCR, rhodopsin-like, 7TM
QG4021_g5059.t1	IPR020615	Thiolase, acyl-enzyme intermediate active site
QG4021_g5059.t1	IPR016039	Thiolase-like
QG4021_g5059.t1	IPR020617	Thiolase, C-terminal
QG4021_g5059.t1	IPR020613	Thiolase, conserved site
QG4021_g5059.t1	IPR002155	Thiolase
QG4021_g5059.t1	IPR020616	Thiolase, N-terminal
QG4021_g6672.t1	IPR006108	3-hydroxyacyl-CoA dehydrogenase, C-terminal
QG4021_g6672.t1	IPR008927	6-phosphogluconate dehydrogenase-like, C-terminal domain superfamily
QG4021_g6672.t1	IPR006176	3-hydroxyacyl-CoA dehydrogenase, NAD binding
QG4021_g6672.t1	IPR036291	NAD(P)-binding domain superfamily
QG4021_g16257.t1	IPR053315	Peptidase C14A
QG4021_g16257.t1	IPR006570	SPK domain
QG4021_g19924.t1	IPR011993	PH-like domain superfamily
QG4021_g19924.t1	IPR051282	Arf-GAP with GTPase, ANK repeat and PH domain-containing protein
QG4021_g12000.t1	IPR001683	Phox homology
QG4021_g12000.t1	IPR051866	Intracellular Signaling and Trafficking Protein
QG4021_g12000.t1	IPR036181	MIT domain superfamily
QG4021_g12000.t1	IPR036871	PX domain superfamily
QG4021_g12000.t1	IPR007330	MIT domain
QG4021_g12000.t1	IPR011009	Protein kinase-like domain superfamily
QG4021_g12000.t1	IPR000719	Protein kinase domain
QG4021_g13088.t1	IPR002083	MATH/TRAF domain
QG4021_g13088.t1	IPR008974	TRAF-like
QG4021_g13088.t1	IPR000210	BTB/POZ domain
QG4021_g13088.t1	IPR056423	BPM/SPOP, BACK domain
QG4021_g13088.t1	IPR011333	SKP1/BTB/POZ domain superfamily
QG4021_g20333.t2	IPR019313	Mediator complex, subunit Med17
QG4021_g2412.t1	IPR001304	C-type lectin-like
QG4021_g2412.t1	IPR016187	C-type lectin fold
QG4021_g2412.t1	IPR016186	C-type lectin-like/link domain superfamily
QG4021_g8796.t3	IPR006570	SPK domain
QG4021_g8796.t3	IPR046341	SET domain superfamily
QG4021_g8796.t3	IPR001214	SET domain
QG4021_g8796.t3	IPR053315	Peptidase C14A
QG4021_g10006.t1	IPR038898	BRO1 domain-containing protein BROX
QG4021_g10006.t1	IPR004328	BRO1 domain
QG4021_g10006.t1	IPR038499	BRO1 domain superfamily
QG4021_g8568.t1	IPR000210	BTB/POZ domain
QG4021_g8568.t1	IPR011333	SKP1/BTB/POZ domain superfamily
QG4021_g10499.t1	IPR001873	Epithelial sodium channel
QG4021_g5567.t1	IPR039139	Coiled-coil domain-containing protein 170-like
QG4021_g16414.t1	IPR000344	7TM GPCR, serpentine receptor class a (Sra)
QG4021_g10011.t1	IPR036028	SH3-like domain superfamily
QG4021_g10011.t1	IPR050716	Membrane-associated guanylate kinase
QG4021_g10011.t1	IPR001452	SH3 domain
QG4021_g10011.t1	IPR036034	PDZ superfamily
QG4021_g10011.t1	IPR001478	PDZ domain
QG4021_g10011.t1	IPR008145	Guanylate kinase/L-type calcium channel beta subunit
QG4021_g10011.t1	IPR035601	MPP5, SH3 domain
QG4021_g10011.t1	IPR027417	P-loop containing nucleoside triphosphate hydrolase
QG4021_g10011.t1	IPR020590	Guanylate kinase, conserved site
QG4021_g10011.t1	IPR008144	Guanylate kinase-like domain
QG4021_g10405.t1	IPR036922	Rieske [2Fe-2S] iron-sulphur domain superfamily
QG4021_g10405.t1	IPR017941	Rieske [2Fe-2S] iron-sulphur domain
QG4021_g10405.t1	IPR050584	Cholesterol 7-desaturase
QG4021_g10405.t1	IPR045605	3-ketosteroid-9-alpha-monooxygenase, oxygenase component-like, C-terminal domain
QG4021_g8426.t1	IPR002083	MATH/TRAF domain
QG4021_g8426.t1	IPR011333	SKP1/BTB/POZ domain superfamily
QG4021_g8426.t1	IPR000210	BTB/POZ domain
QG4021_g8426.t1	IPR008974	TRAF-like
QG4021_g12170.t1	IPR019430	7TM GPCR, serpentine receptor class x (Srx)
QG4021_g19135.t1	IPR036941	Receptor L-domain superfamily
QG4021_g19135.t1	IPR000494	Receptor L-domain
QG4021_g19135.t1	IPR053079	SPS2 domain-containing protein
QG4021_g19090.t1	IPR008164	Repeat of unknown function XGLTT
QG4021_g17482.t1	IPR036259	MFS transporter superfamily
QG4021_g17482.t1	IPR010291	Ion channel regulatory protein, UNC-93
QG4021_g17482.t1	IPR051617	UNC-93-like transmembrane regulator
QG4021_g2202.t1	IPR012340	Nucleic acid-binding, OB-fold
QG4021_g12762.t1	IPR029021	Protein-tyrosine phosphatase-like
QG4021_g12762.t1	IPR016130	Protein-tyrosine phosphatase, active site
QG4021_g12762.t1	IPR003595	Protein-tyrosine phosphatase, catalytic
QG4021_g12762.t1	IPR000387	Tyrosine-specific protein phosphatases domain
QG4021_g12762.t1	IPR000242	Tyrosine-specific protein phosphatase, PTPase domain
QG4021_g13595.t1	IPR011613	GH15-like domain
QG4021_g13595.t1	IPR008734	Phosphorylase kinase alpha/beta subunit
QG4021_g13595.t1	IPR008928	Six-hairpin glycosidase superfamily
QG4021_g13595.t1	IPR045583	Phosphorylase b kinase regulatory subunit alpha/beta, C-terminal domain
QG4021_g13595.t1	IPR012341	Six-hairpin glycosidase-like superfamily
QG4021_g6853.t1	IPR001873	Epithelial sodium channel
QG4021_g8362.t1	IPR017452	GPCR, rhodopsin-like, 7TM
QG4021_g8362.t1	IPR006874	Protein of unknown function DUF621
QG4021_g5150.t1	IPR008952	Tetraspanin, EC2 domain superfamily
QG4021_g5150.t1	IPR018499	Tetraspanin/Peripherin
QG4021_g18111.t1	IPR007720	Phosphatidylinositol N-acetylglucosaminyltransferase subunit Q/GPI1
QG4021_g11014.t1	IPR029058	Alpha/Beta hydrolase fold
QG4021_g11014.t1	IPR000073	Alpha/beta hydrolase fold-1
QG4021_g5717.t1	IPR006910	Rad21/Rec8-like protein, N-terminal
QG4021_g5717.t1	IPR036390	Winged helix DNA-binding domain superfamily
QG4021_g5717.t1	IPR023093	ScpA-like, C-terminal
QG4021_g5717.t1	IPR006909	Rad21/Rec8-like protein, C-terminal, eukaryotic
QG4021_g5717.t1	IPR049589	NXP-1, middle HEAT-repeat binding domain
QG4021_g5717.t1	IPR039781	Rad21/Rec8-like protein
QG4021_g18455.t3	IPR019545	DM13 domain
QG4021_g18455.t3	IPR052126	Spindle_Organization_and_Thrombomodulin
QG4021_g326.t1	IPR019095	Mediator complex, subunit Med18
QG4021_g9921.t1	IPR003599	Immunoglobulin domain subtype
QG4021_g9921.t1	IPR036179	Immunoglobulin-like domain superfamily
QG4021_g9921.t1	IPR019791	Haem peroxidase, animal-type
QG4021_g9921.t1	IPR000483	Cysteine-rich flanking region, C-terminal
QG4021_g9921.t1	IPR013098	Immunoglobulin I-set
QG4021_g9921.t1	IPR013783	Immunoglobulin-like fold
QG4021_g9921.t1	IPR032675	Leucine-rich repeat domain superfamily
QG4021_g9921.t1	IPR000372	Leucine-rich repeat N-terminal domain
QG4021_g9921.t1	IPR001611	Leucine-rich repeat
QG4021_g9921.t1	IPR007110	Immunoglobulin-like domain
QG4021_g9921.t1	IPR010255	Haem peroxidase superfamily
QG4021_g9921.t1	IPR037120	Haem peroxidase domain superfamily, animal type
QG4021_g9921.t1	IPR034824	Peroxidasin, peroxidase domain
QG4021_g9921.t1	IPR003591	Leucine-rich repeat, typical subtype
QG4021_g9921.t1	IPR003598	Immunoglobulin subtype 2
QG4021_g5741.t2	IPR050927	Transient receptor potential cation channel M
QG4021_g13168.t1	IPR027417	P-loop containing nucleoside triphosphate hydrolase
QG4021_g13168.t1	IPR024156	Small GTPase superfamily, ARF type
QG4021_g13168.t1	IPR006689	Small GTPase superfamily, ARF/SAR type
QG4021_g13168.t1	IPR005225	Small GTP-binding domain
QG4021_g3054.t1	IPR016187	C-type lectin fold
QG4021_g3054.t1	IPR016186	C-type lectin-like/link domain superfamily
QG4021_g3054.t1	IPR001304	C-type lectin-like
QG4021_g423.t1	IPR036034	PDZ superfamily
QG4021_g423.t1	IPR001478	PDZ domain
QG4021_g423.t1	IPR040264	Uncharacterized protein T15H9.4-like
QG4021_g11539.t1	IPR053220	Nematode receptor-like serpentine class H
QG4021_g11539.t1	IPR019422	7TM GPCR, serpentine receptor class h (Srh)
QG4021_g15514.t1	IPR029021	Protein-tyrosine phosphatase-like
QG4021_g15514.t1	IPR003595	Protein-tyrosine phosphatase, catalytic
QG4021_g15514.t1	IPR052782	Oocyte-to-zygote transition regulator
QG4021_g15514.t1	IPR000242	Tyrosine-specific protein phosphatase, PTPase domain
QG4021_g15761.t1	IPR029070	Chitinase insertion domain superfamily
QG4021_g15761.t1	IPR017853	Glycoside hydrolase superfamily
QG4021_g15761.t1	IPR001223	Glycoside hydrolase family 18, catalytic domain
QG4021_g15761.t1	IPR011583	Chitinase II/V-like, catalytic domain
QG4021_g8470.t2	IPR053822	SDE2-like domain
QG4021_g8470.t2	IPR051421	RNA Processing and DNA Damage Response Regulator
QG4021_g8470.t2	IPR025086	SDE2/SF3A3, SAP domain
QG4021_g15326.t1	IPR015915	Kelch-type beta-propeller
QG4021_g15326.t1	IPR000210	BTB/POZ domain
QG4021_g15326.t1	IPR006652	Kelch repeat type 1
QG4021_g15326.t1	IPR017096	BTB-kelch protein
QG4021_g15326.t1	IPR011705	BTB/Kelch-associated
QG4021_g15326.t1	IPR011333	SKP1/BTB/POZ domain superfamily
QG4021_g16162.t1	IPR003108	GAR domain
QG4021_g16162.t1	IPR018159	Spectrin/alpha-actinin
QG4021_g16162.t1	IPR036534	GAR domain superfamily
QG4021_g16162.t1	IPR002017	Spectrin repeat
QG4021_g16162.t1	IPR043197	Plakin
QG4021_g16162.t1	IPR011992	EF-hand domain pair
QG4021_g21054.t1	IPR027417	P-loop containing nucleoside triphosphate hydrolase
QG4021_g21054.t1	IPR013641	Protein KTI12/L-seryl-tRNA(Sec) kinase
QG4021_g21054.t1	IPR052648	L-seryl-tRNA(Sec) kinase
QG4021_g15390.t1	IPR012677	Nucleotide-binding alpha-beta plait domain superfamily
QG4021_g15390.t1	IPR000504	RNA recognition motif domain
QG4021_g15390.t1	IPR035979	RNA-binding domain superfamily
QG4021_g19833.t1	IPR050352	ATP-binding cassette subfamily G transporters
QG4021_g19833.t1	IPR013525	ABC-2 type transporter, transmembrane domain
QG4021_g19833.t1	IPR027417	P-loop containing nucleoside triphosphate hydrolase
QG4021_g19833.t1	IPR043926	ABC transporter family G domain
QG4021_g19833.t1	IPR017871	ABC transporter-like, conserved site
QG4021_g19833.t1	IPR003439	ABC transporter-like, ATP-binding domain
QG4021_g19833.t1	IPR003593	AAA+ ATPase domain
QG4021_g10371.t1	IPR005047	7TM GPCR, serpentine receptor class xa (Srxa)
QG4021_g10371.t1	IPR017452	GPCR, rhodopsin-like, 7TM
QG4021_g10436.t1	IPR039698	Polyprenal reductase
QG4021_g10436.t1	IPR001104	3-oxo-5-alpha-steroid 4-dehydrogenase, C-terminal
QG4021_g9473.t1	IPR027913	Protein of unknown function DUF4473
QG4021_g13310.t1	IPR015425	Formin, FH2 domain
QG4021_g13310.t1	IPR043592	Formin-like protein, animal
QG4021_g13310.t1	IPR042201	Formin, FH2 domain superfamily
QG4021_g309.t1	IPR001611	Leucine-rich repeat
QG4021_g309.t1	IPR032675	Leucine-rich repeat domain superfamily
QG4021_g309.t1	IPR050333	Small Leucine-Rich Proteoglycans
QG4021_g309.t1	IPR003591	Leucine-rich repeat, typical subtype
QG4021_g5663.t1	IPR039962	Uncharacterized protein ZC21.8
QG4021_g6884.t1	IPR003839	7TM GPCR, serpentine receptor class u (Sru)
QG4021_g19536.t1	IPR051115	Lysosomal-associated transmembrane transporter
QG4021_g10832.t1	IPR001245	Serine-threonine/tyrosine-protein kinase, catalytic domain
QG4021_g10832.t1	IPR011009	Protein kinase-like domain superfamily
QG4021_g10832.t1	IPR000719	Protein kinase domain
QG4021_g10832.t1	IPR017441	Protein kinase, ATP binding site
QG4021_g10832.t1	IPR051681	Serine/Threonine Kinases and Pseudokinases
QG4021_g11169.t1	IPR010754	Optic atrophy 3-like
QG4021_g21644.t1	IPR001356	Homeodomain
QG4021_g21644.t1	IPR013847	POU domain
QG4021_g21644.t1	IPR000327	POU-specific domain
QG4021_g21644.t1	IPR010982	Lambda repressor-like, DNA-binding domain superfamily
QG4021_g21644.t1	IPR017970	Homeobox, conserved site
QG4021_g21644.t1	IPR050255	POU domain transcription factor
QG4021_g21644.t1	IPR009057	Homedomain-like superfamily
QG4021_g16570.t1	IPR001202	WW domain
QG4021_g16570.t1	IPR036020	WW domain superfamily
QG4021_g16570.t1	IPR038867	WW domain-containing adapter protein with coiled-coil
QG4021_g19086.t1	IPR004827	Basic-leucine zipper domain
QG4021_g19086.t1	IPR031106	CCAAT/enhancer-binding protein C/EBP
QG4021_g19086.t1	IPR046347	Basic-leucine zipper domain superfamily
QG4021_g1139.t1	IPR001841	Zinc finger, RING-type
QG4021_g1139.t1	IPR013083	Zinc finger, RING/FYVE/PHD-type
QG4021_g13541.t1	IPR032675	Leucine-rich repeat domain superfamily
QG4021_g13541.t1	IPR007110	Immunoglobulin-like domain
QG4021_g13541.t1	IPR036179	Immunoglobulin-like domain superfamily
QG4021_g13541.t1	IPR013783	Immunoglobulin-like fold
QG4021_g13541.t1	IPR001611	Leucine-rich repeat
QG4021_g2754.t1	IPR012885	Sdz-33, F-box domain
QG4021_g2754.t1	IPR001810	F-box domain
QG4021_g2754.t1	IPR053222	Zygotic Embryogenesis-Associated Protein
QG4021_g15433.t1	IPR000717	Proteasome component (PCI) domain
QG4021_g15433.t1	IPR035298	26S Proteasome non-ATPase regulatory subunit 13
QG4021_g15433.t1	IPR036390	Winged helix DNA-binding domain superfamily
QG4021_g15433.t1	IPR054179	PSD13, N-terminal
QG4021_g1726.t1	IPR000609	7TM GPCR, serpentine receptor class g (Srg)
QG4021_g1824.t1	IPR000242	Tyrosine-specific protein phosphatase, PTPase domain
QG4021_g1824.t1	IPR029021	Protein-tyrosine phosphatase-like
QG4021_g1824.t1	IPR000387	Tyrosine-specific protein phosphatases domain
QG4021_g1824.t1	IPR003125	Domain of unknown function WSN
QG4021_g1824.t1	IPR003595	Protein-tyrosine phosphatase, catalytic
QG4021_g11376.t1	IPR019420	7TM GPCR, serpentine receptor class bc (Srbc)
QG4021_g13804.t1	IPR032675	Leucine-rich repeat domain superfamily
QG4021_g13804.t1	IPR001611	Leucine-rich repeat
QG4021_g13804.t1	IPR051341	Zyg-11-related ubiquitin ligase adapter protein
QG4021_g18311.t1	IPR002616	tRNA-guanine(15) transglycosylase-like
QG4021_g18311.t1	IPR004803	tRNA-guanine transglycosylase
QG4021_g18311.t1	IPR036511	Queuine tRNA-ribosyltransferase-like
QG4021_g13069.t1	IPR002486	Nematode cuticle collagen, N-terminal
QG4021_g13069.t1	IPR008160	Collagen triple helix repeat
QG4021_g13779.t1	IPR006588	Peptide N glycanase, PAW domain
QG4021_g13779.t1	IPR008979	Galactose-binding-like domain superfamily
QG4021_g13779.t1	IPR038680	PAW domain superfamily
QG4021_g2526.t1	IPR019018	Rab-binding domain FIP-RBD
QG4021_g2526.t1	IPR035892	C2 domain superfamily
QG4021_g2526.t1	IPR000008	C2 domain
QG4021_g2526.t1	IPR037789	Rab11-family interacting protein class I
QG4021_g15346.t1	IPR003395	RecF/RecN/SMC, N-terminal
QG4021_g15346.t1	IPR036277	SMCs flexible hinge superfamily
QG4021_g15346.t1	IPR027417	P-loop containing nucleoside triphosphate hydrolase
QG4021_g17174.t1	IPR004345	TB2/DP1/HVA22
QG4021_g10074.t1	IPR036396	Cytochrome P450 superfamily
QG4021_g10074.t1	IPR001128	Cytochrome P450
QG4021_g10074.t1	IPR017972	Cytochrome P450, conserved site
QG4021_g10074.t1	IPR002401	Cytochrome P450, E-class, group I
QG4021_g10074.t1	IPR050182	Cytochrome P450 family 2
QG4021_g13775.t1	IPR000668	Peptidase C1A, papain C-terminal
QG4021_g13775.t1	IPR038765	Papain-like cysteine peptidase superfamily
QG4021_g13775.t1	IPR025661	Cysteine peptidase, asparagine active site
QG4021_g13775.t1	IPR000169	Cysteine peptidase, cysteine active site
QG4021_g13775.t1	IPR013128	Peptidase C1A
QG4021_g13775.t1	IPR025660	Cysteine peptidase, histidine active site
QG4021_g14912.t1	IPR005539	ELK domain
QG4021_g22004.t1	IPR001275	DM DNA-binding domain
QG4021_g22004.t1	IPR005173	DMRTA motif
QG4021_g22004.t1	IPR026607	DMRT family
QG4021_g22004.t1	IPR036407	DM DNA-binding domain superfamily
QG4021_g2.t1	IPR003165	Piwi domain
QG4021_g2.t1	IPR036397	Ribonuclease H superfamily
QG4021_g2.t1	IPR036085	PAZ domain superfamily
QG4021_g2.t1	IPR003100	PAZ domain
QG4021_g2.t1	IPR012337	Ribonuclease H-like superfamily
QG4021_g16480.t1	IPR008733	Peroxisomal biogenesis factor 11
QG4021_g16480.t1	IPR026510	Peroxisomal membrane protein 11C, metazoa
QG4021_g4365.t1	IPR001275	DM DNA-binding domain
QG4021_g4365.t1	IPR036407	DM DNA-binding domain superfamily
QG4021_g4365.t1	IPR026607	DMRT family
QG4021_g5319.t1	IPR001313	Pumilio RNA-binding repeat
QG4021_g5319.t1	IPR011989	Armadillo-like helical
QG4021_g5319.t1	IPR016024	Armadillo-type fold
QG4021_g5319.t1	IPR033133	Pumilio homology domain
QG4021_g17426.t1	IPR041752	Cytochrome c oxidase assembly factor 3, mitochondrial
QG4021_g17426.t1	IPR018628	Cytochrome c oxidase assembly factor 3, mitochondrial, coiled-coil domain
QG4021_g18267.t1	IPR019422	7TM GPCR, serpentine receptor class h (Srh)
QG4021_g6597.t1	IPR013087	Zinc finger C2H2-type
QG4021_g6597.t1	IPR053360	Putative zinc finger domain-containing protein
QG4021_g14458.t1	IPR003609	PAN/Apple domain
QG4021_g14458.t1	IPR000177	Apple domain
QG4021_g18741.t1	IPR008139	Saposin B type domain
QG4021_g18741.t1	IPR008138	Saposin B type, region 2
QG4021_g18741.t1	IPR011001	Saposin-like
QG4021_g2810.t1	IPR053222	Zygotic Embryogenesis-Associated Protein
QG4021_g2810.t1	IPR012885	Sdz-33, F-box domain
QG4021_g17348.t1	IPR029045	ClpP/crotonase-like domain superfamily
QG4021_g17348.t1	IPR045004	Enoyl-CoA hydratase/isomerase domain
QG4021_g17348.t1	IPR032259	Enoyl-CoA hydratase/isomerase, HIBYL-CoA-H type
QG4021_g16724.t2	IPR019404	Mediator complex, subunit Med11
QG4021_g8086.t1	IPR001810	F-box domain
QG4021_g8086.t1	IPR053222	Zygotic Embryogenesis-Associated Protein
QG4021_g8086.t1	IPR012885	Sdz-33, F-box domain
QG4021_g17948.t1	IPR007110	Immunoglobulin-like domain
QG4021_g17948.t1	IPR036179	Immunoglobulin-like domain superfamily
QG4021_g17948.t1	IPR013098	Immunoglobulin I-set
QG4021_g17948.t1	IPR013151	Immunoglobulin-like beta-sandwich domain
QG4021_g17948.t1	IPR003598	Immunoglobulin subtype 2
QG4021_g17948.t1	IPR052615	Fibroblast growth factor receptor-like
QG4021_g17948.t1	IPR003599	Immunoglobulin domain subtype
QG4021_g17948.t1	IPR013783	Immunoglobulin-like fold
QG4021_g4063.t1	IPR035892	C2 domain superfamily
QG4021_g4063.t1	IPR001711	Phospholipase C, phosphatidylinositol-specific, Y domain
QG4021_g4063.t1	IPR001192	Phosphoinositide phospholipase C family
QG4021_g4063.t1	IPR017946	PLC-like phosphodiesterase, TIM beta/alpha-barrel domain superfamily
QG4021_g4063.t1	IPR000909	Phosphatidylinositol-specific phospholipase C, X domain
QG4021_g4063.t1	IPR037862	PLC-beta, PH domain
QG4021_g4063.t1	IPR011992	EF-hand domain pair
QG4021_g1788.t1	IPR002306	Tryptophan-tRNA ligase
QG4021_g1788.t1	IPR014729	Rossmann-like alpha/beta/alpha sandwich fold
QG4021_g1788.t1	IPR002305	Aminoacyl-tRNA synthetase, class Ic
QG4021_g10747.t1	IPR002347	Short-chain dehydrogenase/reductase SDR
QG4021_g10747.t1	IPR020904	Short-chain dehydrogenase/reductase, conserved site
QG4021_g10747.t1	IPR036291	NAD(P)-binding domain superfamily
QG4021_g3563.t1	IPR001357	BRCT domain
QG4021_g3563.t1	IPR036770	Ankyrin repeat-containing domain superfamily
QG4021_g3563.t1	IPR002110	Ankyrin repeat
QG4021_g3563.t1	IPR036420	BRCT domain superfamily
QG4021_g3563.t1	IPR053345	Ankyrin repeat-containing protein
QG4021_g3563.t1	IPR003125	Domain of unknown function WSN
QG4021_g4659.t1	IPR013087	Zinc finger C2H2-type
QG4021_g4659.t1	IPR036236	Zinc finger C2H2 superfamily
QG4021_g10330.t1	IPR028565	Mu homology domain
QG4021_g10330.t1	IPR050431	Adaptor complexes medium subunit
QG4021_g10330.t1	IPR036168	AP-2 complex subunit mu, C-terminal superfamily
QG4021_g10330.t1	IPR012320	Stonin homology
QG4021_g6096.t1	IPR037193	GDNF receptor alpha
QG4021_g6096.t1	IPR016017	GDNF/GAS1
QG4021_g6096.t1	IPR003438	Glial cell line-derived neurotrophic factor receptor
QG4021_g17782.t1	IPR053222	Zygotic Embryogenesis-Associated Protein
QG4021_g17782.t1	IPR001810	F-box domain
QG4021_g11823.t1	IPR056039	Domain of unknown function DUF7622
QG4021_g11823.t1	IPR045860	Snake toxin-like superfamily
QG4021_g18860.t1	IPR023214	HAD superfamily
QG4021_g18860.t1	IPR050155	HAD-like hydrolase superfamily
QG4021_g18860.t1	IPR036412	HAD-like superfamily
QG4021_g18860.t1	IPR006439	HAD hydrolase, subfamily IA
QG4021_g18860.t1	IPR041492	Haloacid dehalogenase-like hydrolase
QG4021_g18860.t1	IPR023198	Phosphoglycolate phosphatase-like, domain 2
QG4021_g1456.t1	IPR019128	Sister chromatid cohesion protein Dcc1
QG4021_g12243.t1	IPR017452	GPCR, rhodopsin-like, 7TM
QG4021_g12243.t1	IPR000276	G protein-coupled receptor, rhodopsin-like
QG4021_g3270.t1	IPR008269	Peptidase S16, Lon proteolytic domain
QG4021_g3270.t1	IPR020568	Ribosomal protein uS5 domain 2-type superfamily
QG4021_g3270.t1	IPR014721	Small ribosomal subunit protein uS5 domain 2-type fold, subgroup
QG4021_g17827.t1	IPR019429	7TM GPCR, serpentine chemoreceptor class i (Sri)
QG4021_g1055.t1	IPR018472	Large ribosomal subunit protein mL64
QG4021_g1055.t1	IPR043035	Large ribosomal subunit protein mL64 domain superfamily
QG4021_g15702.t1	IPR052860	Nematode Receptor-Like/GPCR1
QG4021_g15702.t1	IPR019408	7TM GPCR, serpentine receptor class ab (Srab)
QG4021_g9215.t1	IPR047130	Serpentine type 7TM GPCR chemoreceptor Srsx, nematodes
QG4021_g9215.t1	IPR019424	Serpentine type 7TM GPCR chemoreceptor Srsx
QG4021_g9215.t1	IPR000276	G protein-coupled receptor, rhodopsin-like
QG4021_g9215.t1	IPR017452	GPCR, rhodopsin-like, 7TM
QG4021_g8753.t1	IPR047916	Tau-tubulin kinase homolog Asator-like, catalytic domain
QG4021_g8753.t1	IPR000719	Protein kinase domain
QG4021_g8753.t1	IPR050235	Casein Kinase 1 Ser/Thr Protein Kinase
QG4021_g8753.t1	IPR011009	Protein kinase-like domain superfamily
QG4021_g4377.t1	IPR037171	NagB/RpiA transferase-like
QG4021_g4377.t1	IPR046433	Acetyl-CoA hydrolase/transferase
QG4021_g4377.t1	IPR026888	Acetyl-CoA hydrolase/transferase, C-terminal domain
QG4021_g4377.t1	IPR003702	Acetyl-CoA hydrolase/transferase, N-terminal
QG4021_g4377.t1	IPR038460	Acetyl-CoA hydrolase/transferase, C-terminal domain superfamily
QG4021_g20867.t1	IPR000884	Thrombospondin type-1 (TSP1) repeat
QG4021_g20867.t1	IPR036383	Thrombospondin type-1 repeat superfamily
QG4021_g10038.t1	IPR001534	Transthyretin-like
QG4021_g10038.t1	IPR038479	Transthyretin-like superfamily
QG4021_g10038.t1	IPR031305	Casein alpha/beta, conserved site
QG4021_g19667.t1	IPR015876	Acyl-CoA desaturase
QG4021_g17932.t1	IPR016137	RGS domain
QG4021_g17932.t1	IPR024066	RGS, subdomain 1/3
QG4021_g17932.t1	IPR044926	RGS, subdomain 2
QG4021_g17932.t1	IPR036305	RGS domain superfamily
QG4021_g8569.t1	IPR047664	Sugar transporter SWEET
QG4021_g8569.t1	IPR004316	Sugar transporter SWEET repeat
QG4021_g1769.t2	IPR016187	C-type lectin fold
QG4021_g1769.t2	IPR016186	C-type lectin-like/link domain superfamily
QG4021_g8954.t1	IPR014720	Double-stranded RNA-binding domain
QG4021_g8954.t1	IPR051740	Double-stranded RNA-binding domain-containing protein
QG4021_g4654.t2	IPR015664	P53-induced protein
QG4021_g20460.t1	IPR033759	Systemic RNA interference defective protein 5
QG4021_g21174.t1	IPR035753	RIMS-binding protein, second SH3 domain
QG4021_g21174.t1	IPR036028	SH3-like domain superfamily
QG4021_g21174.t1	IPR001452	SH3 domain
QG4021_g21174.t1	IPR003961	Fibronectin type III
QG4021_g21174.t1	IPR036116	Fibronectin type III superfamily
QG4021_g21174.t1	IPR040325	RIMS-binding protein 1/2/3
QG4021_g21174.t1	IPR035755	RIMS-binding protein, third SH3 domain
QG4021_g21174.t1	IPR057884	RIMS-binding protein 1/2/3, Fn3 domain
QG4021_g21174.t1	IPR013783	Immunoglobulin-like fold
QG4021_g13927.t1	IPR007669	Carbohydrate sulfotransferase Chst-1-like
QG4021_g13927.t1	IPR005331	Sulfotransferase
QG4021_g802.t1	IPR001132	SMAD domain, Dwarfin-type
QG4021_g802.t1	IPR036578	SMAD MH1 domain superfamily
QG4021_g802.t1	IPR003619	MAD homology 1, Dwarfin-type
QG4021_g802.t1	IPR008984	SMAD/FHA domain superfamily
QG4021_g802.t1	IPR017855	SMAD-like domain superfamily
QG4021_g802.t1	IPR013019	MAD homology, MH1
QG4021_g802.t1	IPR013790	Dwarfin
QG4021_g15517.t1	IPR000804	Clathrin adaptor complex, small chain
QG4021_g15517.t1	IPR039652	Coatomer subunit zeta
QG4021_g15517.t1	IPR022775	AP complex, mu/sigma subunit
QG4021_g15517.t1	IPR011012	Longin-like domain superfamily
QG4021_g15877.t1	IPR019422	7TM GPCR, serpentine receptor class h (Srh)
QG4021_g15877.t1	IPR053220	Nematode receptor-like serpentine class H
QG4021_g14492.t1	IPR029071	Ubiquitin-like domain superfamily
QG4021_g15699.t1	IPR016017	GDNF/GAS1
QG4021_g3655.t2	IPR000494	Receptor L-domain
QG4021_g3655.t2	IPR053079	SPS2 domain-containing protein
QG4021_g3655.t2	IPR036941	Receptor L-domain superfamily
QG4021_g13558.t1	IPR014721	Small ribosomal subunit protein uS5 domain 2-type fold, subgroup
QG4021_g13558.t1	IPR000754	Small ribosomal subunit protein uS9
QG4021_g13558.t1	IPR020568	Ribosomal protein uS5 domain 2-type superfamily
QG4021_g15364.t1	IPR001263	Phosphoinositide 3-kinase, accessory (PIK) domain
QG4021_g15364.t1	IPR016024	Armadillo-type fold
QG4021_g15364.t1	IPR000341	Phosphatidylinositol 3-kinase Ras-binding (PI3K RBD) domain
QG4021_g15364.t1	IPR000403	Phosphatidylinositol 3-/4-kinase, catalytic domain
QG4021_g15364.t1	IPR042236	Phosphoinositide 3-kinase, accessory (PIK) domain superfamily
QG4021_g15364.t1	IPR002420	C2 phosphatidylinositol 3-kinase-type domain
QG4021_g15364.t1	IPR003113	Phosphatidylinositol 3-kinase, adaptor-binding domain
QG4021_g15364.t1	IPR035892	C2 domain superfamily
QG4021_g15364.t1	IPR015433	Phosphatidylinositol 3-/4-kinase
QG4021_g15364.t1	IPR029071	Ubiquitin-like domain superfamily
QG4021_g15364.t1	IPR011009	Protein kinase-like domain superfamily
QG4021_g15364.t1	IPR018936	Phosphatidylinositol 3-/4-kinase, conserved site
QG4021_g17041.t1	IPR050281	Flavin monoamine oxidase and related enzymes
QG4021_g17041.t1	IPR002937	Amine oxidase
QG4021_g17041.t1	IPR009057	Homedomain-like superfamily
QG4021_g17041.t1	IPR036388	Winged helix-like DNA-binding domain superfamily
QG4021_g17041.t1	IPR036188	FAD/NAD(P)-binding domain superfamily
QG4021_g17041.t1	IPR007526	SWIRM domain
QG4021_g8270.t1	IPR019420	7TM GPCR, serpentine receptor class bc (Srbc)
QG4021_g21422.t1	IPR001356	Homeodomain
QG4021_g21422.t1	IPR057076	HTH-like domain, caenorhabditis
QG4021_g21422.t1	IPR057077	HTH-like domain 2, caenorhabditis
QG4021_g21422.t1	IPR009057	Homedomain-like superfamily
QG4021_g5457.t1	IPR038765	Papain-like cysteine peptidase superfamily
QG4021_g5456.t1	IPR038765	Papain-like cysteine peptidase superfamily
QG4021_g1472.t1	IPR013766	Thioredoxin domain
QG4021_g1472.t1	IPR017937	Thioredoxin, conserved site
QG4021_g1472.t1	IPR008979	Galactose-binding-like domain superfamily
QG4021_g1472.t1	IPR010400	PITH domain
QG4021_g1472.t1	IPR036249	Thioredoxin-like superfamily
QG4021_g1472.t1	IPR037047	PITH domain superfamily
QG4021_g18809.t1	IPR020846	Major facilitator superfamily domain
QG4021_g18809.t1	IPR051068	Major Facilitator Superfamily Domain-Containing Protein
QG4021_g18809.t1	IPR036259	MFS transporter superfamily
QG4021_g18809.t1	IPR011701	Major facilitator superfamily
QG4021_g9007.t1	IPR014742	Adaptor protein Cbl, SH2-like domain
QG4021_g9007.t1	IPR036860	SH2 domain superfamily
QG4021_g9007.t1	IPR003153	Adaptor protein Cbl, N-terminal helical
QG4021_g9007.t1	IPR024162	Adaptor protein Cbl
QG4021_g9007.t1	IPR011992	EF-hand domain pair
QG4021_g9007.t1	IPR014741	Adaptor protein Cbl, EF hand-like
QG4021_g9007.t1	IPR024159	Adaptor protein Cbl, PTB domain
QG4021_g9007.t1	IPR036537	Adaptor protein Cbl, N-terminal domain superfamily
QG4021_g9007.t1	IPR001841	Zinc finger, RING-type
QG4021_g9007.t1	IPR017907	Zinc finger, RING-type, conserved site
QG4021_g9007.t1	IPR013083	Zinc finger, RING/FYVE/PHD-type
QG4021_g9007.t1	IPR018247	EF-Hand 1, calcium-binding site
QG4021_g11281.t1	IPR000536	Nuclear hormone receptor, ligand-binding domain
QG4021_g11281.t1	IPR001628	Zinc finger, nuclear hormone receptor-type
QG4021_g11281.t1	IPR013088	Zinc finger, NHR/GATA-type
QG4021_g11281.t1	IPR035500	Nuclear hormone receptor-like domain superfamily
QG4021_g11281.t1	IPR049636	Hepatocyte nuclear factor 4-like, DNA-binding domain
QG4021_g2190.t1	IPR016187	C-type lectin fold
QG4021_g2190.t1	IPR016186	C-type lectin-like/link domain superfamily
QG4021_g2200.t1	IPR007015	DNA polymerase V/Myb-binding protein 1A
QG4021_g2200.t1	IPR016024	Armadillo-type fold
QG4021_g19995.t1	IPR018186	Transcription factor, T-box, conserved site
QG4021_g19995.t1	IPR036960	T-box superfamily
QG4021_g19995.t1	IPR046360	T-box transcription factor, DNA-binding domain
QG4021_g19995.t1	IPR001699	T-box transcription factor
QG4021_g19995.t1	IPR008967	p53-like transcription factor, DNA-binding domain superfamily
QG4021_g2725.t2	IPR005123	Oxoglutarate/iron-dependent dioxygenase domain
QG4021_g2725.t2	IPR004574	Alkylated DNA repair protein AlkB
QG4021_g2725.t2	IPR037151	Alpha-ketoglutarate-dependent dioxygenase AlkB-like superfamily
QG4021_g2725.t2	IPR027450	Alpha-ketoglutarate-dependent dioxygenase AlkB-like
QG4021_g6640.t1	IPR005824	KOW
QG4021_g6640.t1	IPR041994	G-patch domain and KOW motifs-containing protein, KOW 2
QG4021_g6640.t1	IPR045166	Pre-mRNA-splicing factor Spp2-like
QG4021_g6640.t1	IPR026822	Spp2/MOS2, G-patch domain
QG4021_g6640.t1	IPR000467	G-patch domain
QG4021_g20351.t1	IPR040161	F-box A protein FB224
QG4021_g20351.t1	IPR002900	Domain of unknown function DUF38/FTH, Caenorhabditis species
QG4021_g20351.t1	IPR001810	F-box domain
QG4021_g3938.t1	IPR053220	Nematode receptor-like serpentine class H
QG4021_g3938.t1	IPR019422	7TM GPCR, serpentine receptor class h (Srh)
QG4021_g4475.t1	IPR020846	Major facilitator superfamily domain
QG4021_g4475.t1	IPR036259	MFS transporter superfamily
QG4021_g4475.t1	IPR011701	Major facilitator superfamily
QG4021_g17369.t1	IPR011009	Protein kinase-like domain superfamily
QG4021_g17369.t1	IPR008271	Serine/threonine-protein kinase, active site
QG4021_g17369.t1	IPR017441	Protein kinase, ATP binding site
QG4021_g17369.t1	IPR000719	Protein kinase domain
QG4021_g8581.t1	IPR039039	RAI1-like family
QG4021_g8581.t1	IPR013961	RAI1-like
QG4021_g1734.t1	IPR002486	Nematode cuticle collagen, N-terminal
QG4021_g1734.t1	IPR008160	Collagen triple helix repeat
QG4021_g13884.t1	IPR017452	GPCR, rhodopsin-like, 7TM
QG4021_g13884.t1	IPR019430	7TM GPCR, serpentine receptor class x (Srx)
QG4021_g5640.t1	IPR004045	Glutathione S-transferase, N-terminal
QG4021_g5640.t1	IPR050213	Glutathione S-transferase superfamily
QG4021_g5640.t1	IPR036249	Thioredoxin-like superfamily
QG4021_g5640.t1	IPR036282	Glutathione S-transferase, C-terminal domain superfamily
QG4021_g5640.t1	IPR010987	Glutathione S-transferase, C-terminal-like
QG4021_g5640.t1	IPR004046	Glutathione S-transferase, C-terminal
QG4021_g16182.t1	IPR042415	Protein canopy homolog
QG4021_g19610.t1	IPR012885	Sdz-33, F-box domain
QG4021_g7328.t1	IPR011990	Tetratricopeptide-like helical domain superfamily
QG4021_g7328.t1	IPR019734	Tetratricopeptide repeat
QG4021_g7328.t1	IPR051966	RNA polymerase II-associated protein 3
QG4021_g7328.t1	IPR025986	RNA-polymerase II-associated protein 3-like, C-terminal domain
QG4021_g12678.t1	IPR050920	Nematode receptor-like class delta
QG4021_g12678.t1	IPR019421	7TM GPCR, serpentine receptor class d (Srd)
QG4021_g21768.t1	IPR004151	7TM GPCR, serpentine receptor class e (Sre)
QG4021_g21768.t1	IPR052854	Nematode Serpentine Receptor Class Epsilon
QG4021_g18770.t1	IPR050579	Peripheral myelin protein 22/Epithelial membrane protein-like
QG4021_g18770.t1	IPR010761	Clc protein-like
QG4021_g324.t1	IPR057749	WDR47, cross-over region
QG4021_g324.t1	IPR006594	LIS1 homology motif
QG4021_g324.t1	IPR006595	CTLH, C-terminal LisH motif
QG4021_g324.t1	IPR040067	WDR47
QG4021_g5969.t1	IPR019366	Clusterin-associated protein-1
QG4021_g4823.t1	IPR028889	Ubiquitin specific protease UPS, catalytic domain
QG4021_g4823.t1	IPR038765	Papain-like cysteine peptidase superfamily
QG4021_g4823.t1	IPR018200	Ubiquitin specific protease, conserved site
QG4021_g4823.t1	IPR045578	Ubiquitin carboxyl-terminal hydrolase 47, C-terminal
QG4021_g4823.t1	IPR050164	Ubiquitin carboxyl-terminal hydrolases
QG4021_g4823.t1	IPR001394	Peptidase C19, ubiquitin carboxyl-terminal hydrolase
QG4021_g8531.t1	IPR001534	Transthyretin-like
QG4021_g8531.t1	IPR038479	Transthyretin-like superfamily
QG4021_g1679.t1	IPR005155	UPF0113, PUA domain
QG4021_g1679.t1	IPR036974	PUA domain superfamily
QG4021_g1679.t1	IPR016686	Ribosome biogenesis factor, NIP7
QG4021_g1679.t1	IPR015947	PUA-like superfamily
QG4021_g1679.t1	IPR002478	PUA domain
QG4021_g1679.t1	IPR055359	60S ribosome subunit biogenesis protein Nip7, pre-PUA domain, eukaryotes
QG4021_g1679.t1	IPR040598	60S ribosome subunit biogenesis protein NIP7, pre-PUA domain
QG4021_g14914.t1	IPR021942	Protein of unknown function DUF3557
QG4021_g2382.t1	IPR037120	Haem peroxidase domain superfamily, animal type
QG4021_g2382.t1	IPR010255	Haem peroxidase superfamily
QG4021_g2382.t1	IPR019791	Haem peroxidase, animal-type
QG4021_g14927.t1	IPR004151	7TM GPCR, serpentine receptor class e (Sre)
QG4021_g7072.t2	IPR007724	Poly(ADP-ribose) glycohydrolase
QG4021_g7072.t2	IPR046372	Poly (ADP-ribose) glycohydrolase (PARG), catalytic domain
QG4021_g7072.t2	IPR048362	Poly (ADP-ribose) glycohydrolase, helical domain
QG4021_g17317.t2	IPR005026	SAPAP family
QG4021_g17878.t1	IPR019429	7TM GPCR, serpentine chemoreceptor class i (Sri)
QG4021_g21068.t1	IPR053315	Peptidase C14A
QG4021_g17345.t2	IPR000095	CRIB domain
QG4021_g17345.t2	IPR039056	CDC42 small effector protein
QG4021_g17345.t2	IPR036936	CRIB domain superfamily
QG4021_g19571.t1	IPR018817	7TM GPCR, serpentine receptor class z (Srz)
QG4021_g20554.t1	IPR053222	Zygotic Embryogenesis-Associated Protein
QG4021_g20554.t1	IPR012885	Sdz-33, F-box domain
QG4021_g4013.t1	IPR019422	7TM GPCR, serpentine receptor class h (Srh)
QG4021_g15746.t1	IPR050534	Coronaviruses polyprotein 1ab
QG4021_g15746.t1	IPR027417	P-loop containing nucleoside triphosphate hydrolase
QG4021_g15746.t1	IPR047187	Upf1-like, C-terminal helicase domain
QG4021_g15746.t1	IPR041677	DNA2/NAM7 helicase, helicase domain
QG4021_g15746.t1	IPR041679	DNA2/NAM7 helicase-like, C-terminal
QG4021_g449.t1	IPR001251	CRAL-TRIO lipid binding domain
QG4021_g449.t1	IPR009038	GOLD domain
QG4021_g449.t1	IPR036273	CRAL/TRIO, N-terminal domain superfamily
QG4021_g449.t1	IPR036598	GOLD domain superfamily
QG4021_g449.t1	IPR051064	SEC14-like and CRAL-TRIO domain-containing protein
QG4021_g449.t1	IPR036865	CRAL-TRIO lipid binding domain superfamily
QG4021_g18969.t1	IPR029069	HotDog domain superfamily
QG4021_g18969.t1	IPR003703	Acyl-CoA thioesterase
QG4021_g18969.t1	IPR042171	Acyl-CoA thioesterase, double hotdog domain
QG4021_g18969.t1	IPR049450	Acyl-CoA thioesterase-like, C-terminal domain
QG4021_g14987.t1	IPR004161	Translation elongation factor EFTu-like, domain 2
QG4021_g14987.t1	IPR000640	Elongation factor EFG, domain V-like
QG4021_g14987.t1	IPR009000	Translation protein, beta-barrel domain superfamily
QG4021_g14987.t1	IPR004540	Translation elongation factor EFG/EF2
QG4021_g14987.t1	IPR035647	EF-G domain III/V-like
QG4021_g14987.t1	IPR009022	Elongation factor G, domain III
QG4021_g14987.t1	IPR027417	P-loop containing nucleoside triphosphate hydrolase
QG4021_g14987.t1	IPR005517	Translation elongation factor EFG/EF2, domain IV
QG4021_g14987.t1	IPR047872	Elongation factor G, domain IV
QG4021_g14987.t1	IPR000795	Translational (tr)-type GTP-binding domain
QG4021_g14987.t1	IPR005225	Small GTP-binding domain
QG4021_g14987.t1	IPR014721	Small ribosomal subunit protein uS5 domain 2-type fold, subgroup
QG4021_g14987.t1	IPR041095	Elongation Factor G, domain II
QG4021_g14987.t1	IPR035649	EFG, domain V
QG4021_g14987.t1	IPR031157	Tr-type G domain, conserved site
QG4021_g14987.t1	IPR020568	Ribosomal protein uS5 domain 2-type superfamily
QG4021_g18324.t1	IPR019373	Large ribosomal subunit protein mL51
QG4021_g839.t1	IPR027124	SWR1-complex protein 5/Craniofacial development protein 1/2
QG4021_g839.t1	IPR011421	BCNT-C domain
QG4021_g19698.t1	IPR027844	Integrator complex subunit 15
QG4021_g10161.t1	IPR027417	P-loop containing nucleoside triphosphate hydrolase
QG4021_g10161.t1	IPR001019	Guanine nucleotide binding protein (G-protein), alpha subunit
QG4021_g10161.t1	IPR001408	G-protein alpha subunit, group I
QG4021_g10161.t1	IPR011025	G protein alpha subunit, helical insertion
QG4021_g3555.t1	IPR019422	7TM GPCR, serpentine receptor class h (Srh)
QG4021_g3555.t1	IPR053220	Nematode receptor-like serpentine class H
QG4021_g17491.t1	IPR016187	C-type lectin fold
QG4021_g11790.t1	IPR008166	Glycosyltransferase family 92
QG4021_g14934.t3	IPR029510	Aldehyde dehydrogenase, glutamic acid active site
QG4021_g14934.t3	IPR015590	Aldehyde dehydrogenase domain
QG4021_g14934.t3	IPR016163	Aldehyde dehydrogenase, C-terminal
QG4021_g14934.t3	IPR050740	Aldehyde Dehydrogenase Superfamily
QG4021_g14934.t3	IPR016162	Aldehyde dehydrogenase, N-terminal
QG4021_g14934.t3	IPR016161	Aldehyde/histidinol dehydrogenase
QG4021_g13010.t1	IPR001810	F-box domain
QG4021_g13010.t1	IPR015915	Kelch-type beta-propeller
QG4021_g13010.t1	IPR052821	F-box only substrate-recognition component
QG4021_g4997.t1	IPR038412	Pepsin inhibitor-3 domain superfamily
QG4021_g4997.t1	IPR051901	Protease Inhibitor I33
QG4021_g3807.t1	IPR053220	Nematode receptor-like serpentine class H
QG4021_g3807.t1	IPR019422	7TM GPCR, serpentine receptor class h (Srh)
QG4021_g5761.t1	IPR002486	Nematode cuticle collagen, N-terminal
QG4021_g5761.t1	IPR008160	Collagen triple helix repeat
QG4021_g19388.t1	IPR003326	TRA-1 regulated
QG4021_g18984.t1	IPR051072	Voltage-dependent calcium channel gamma subunit
QG4021_g12070.t1	IPR036026	Seven-hairpin glycosidases
QG4021_g12070.t1	IPR012341	Six-hairpin glycosidase-like superfamily
QG4021_g12070.t1	IPR044674	ER degradation-enhancing alpha-mannosidase-like protein 1/2/3
QG4021_g12070.t1	IPR001382	Glycoside hydrolase family 47
QG4021_g5089.t1	IPR007110	Immunoglobulin-like domain
QG4021_g5089.t1	IPR013098	Immunoglobulin I-set
QG4021_g5089.t1	IPR011029	Death-like domain superfamily
QG4021_g5089.t1	IPR001309	Peptidase C14, p20 domain
QG4021_g5089.t1	IPR013783	Immunoglobulin-like fold
QG4021_g5089.t1	IPR052039	Caspase-related proteases and regulators
QG4021_g5089.t1	IPR029030	Caspase-like domain superfamily
QG4021_g5089.t1	IPR033540	MALT1, immunoglobulin-like domain superfamily
QG4021_g5089.t1	IPR011600	Peptidase C14, caspase domain
QG4021_g5089.t1	IPR036179	Immunoglobulin-like domain superfamily
QG4021_g8389.t1	IPR052382	Mitochondrial ABHD10 acyl-protein thioesterase
QG4021_g8389.t1	IPR029058	Alpha/Beta hydrolase fold
QG4021_g16139.t1	IPR005552	Scramblase
QG4021_g13537.t1	IPR053121	Spore Coat Assembly Protein
QG4021_g13537.t1	IPR008164	Repeat of unknown function XGLTT
QG4021_g992.t1	IPR001841	Zinc finger, RING-type
QG4021_g992.t1	IPR011016	Zinc finger, RING-CH-type
QG4021_g992.t1	IPR013083	Zinc finger, RING/FYVE/PHD-type
QG4021_g1845.t1	IPR049636	Hepatocyte nuclear factor 4-like, DNA-binding domain
QG4021_g1845.t1	IPR000536	Nuclear hormone receptor, ligand-binding domain
QG4021_g1845.t1	IPR035500	Nuclear hormone receptor-like domain superfamily
QG4021_g1845.t1	IPR001628	Zinc finger, nuclear hormone receptor-type
QG4021_g1845.t1	IPR013088	Zinc finger, NHR/GATA-type
QG4021_g5887.t1	IPR008972	Cupredoxin
QG4021_g5887.t1	IPR001799	Ephrin receptor-binding domain
QG4021_g5887.t1	IPR031328	Ephrin
QG4021_g14696.t1	IPR007284	Ground-like domain
QG4021_g5828.t1	IPR008588	Protein of unknown function DUF870, Caenorhabditis species
QG4021_g3691.t1	IPR001810	F-box domain
QG4021_g3691.t1	IPR040161	F-box A protein FB224
QG4021_g3691.t1	IPR036047	F-box-like domain superfamily
QG4021_g2906.t1	IPR002900	Domain of unknown function DUF38/FTH, Caenorhabditis species
QG4021_g2906.t1	IPR040161	F-box A protein FB224
QG4021_g17376.t1	IPR051556	N-terminal and lysine N-acetyltransferase
QG4021_g17376.t1	IPR000182	GNAT domain
QG4021_g17376.t1	IPR016181	Acyl-CoA N-acyltransferase
QG4021_g4363.t1	IPR013934	U3 small nucleolar RNA-associated protein 13, C-terminal
QG4021_g4363.t1	IPR001680	WD40 repeat
QG4021_g4363.t1	IPR015943	WD40/YVTN repeat-like-containing domain superfamily
QG4021_g4363.t1	IPR019775	WD40 repeat, conserved site
QG4021_g4363.t1	IPR036322	WD40-repeat-containing domain superfamily
QG4021_g4363.t1	IPR020472	PAC1/LIS1-like, WD-40 repeat
QG4021_g11669.t1	IPR053079	SPS2 domain-containing protein
QG4021_g11669.t1	IPR036941	Receptor L-domain superfamily
QG4021_g11669.t1	IPR000494	Receptor L-domain
QG4021_g3160.t1	IPR002125	Cytidine and deoxycytidylate deaminase domain
QG4021_g3160.t1	IPR016192	APOBEC/CMP deaminase, zinc-binding
QG4021_g3160.t1	IPR016193	Cytidine deaminase-like
QG4021_g15078.t1	IPR006369	Protohaem IX farnesyltransferase
QG4021_g15078.t1	IPR000537	UbiA prenyltransferase
QG4021_g15078.t1	IPR044878	UbiA prenyltransferase superfamily
QG4021_g16256.t2	IPR055514	Domain of unknown function DUF7087
QG4021_g8980.t1	IPR000742	EGF-like domain
QG4021_g8980.t1	IPR012674	Calycin
QG4021_g8980.t1	IPR014878	THAP4-like, heme-binding domain
QG4021_g8980.t1	IPR003582	ShKT domain
QG4021_g8980.t1	IPR045165	Nitrobindin family
QG4021_g10935.t1	IPR053286	Nematode receptor-like srab
QG4021_g10935.t1	IPR019408	7TM GPCR, serpentine receptor class ab (Srab)
QG4021_g16001.t1	IPR020568	Ribosomal protein uS5 domain 2-type superfamily
QG4021_g16001.t1	IPR001498	Impact, N-terminal
QG4021_g16001.t1	IPR006575	RWD domain
QG4021_g16001.t1	IPR016135	Ubiquitin-conjugating enzyme/RWD-like
QG4021_g16001.t1	IPR036956	Impact, N-terminal domain superfamily
QG4021_g16001.t1	IPR023582	Impact family
QG4021_g20219.t1	IPR002900	Domain of unknown function DUF38/FTH, Caenorhabditis species
QG4021_g20219.t1	IPR001810	F-box domain
QG4021_g20219.t1	IPR040161	F-box A protein FB224
QG4021_g20219.t1	IPR041426	Mos1 transposase, HTH domain
QG4021_g15688.t1	IPR017452	GPCR, rhodopsin-like, 7TM
QG4021_g15688.t1	IPR019421	7TM GPCR, serpentine receptor class d (Srd)
QG4021_g15688.t1	IPR050920	Nematode receptor-like class delta
QG4021_g16304.t1	IPR001628	Zinc finger, nuclear hormone receptor-type
QG4021_g16304.t1	IPR013088	Zinc finger, NHR/GATA-type
QG4021_g16304.t1	IPR000536	Nuclear hormone receptor, ligand-binding domain
QG4021_g16304.t1	IPR035500	Nuclear hormone receptor-like domain superfamily
QG4021_g16304.t1	IPR049636	Hepatocyte nuclear factor 4-like, DNA-binding domain
QG4021_g12743.t1	IPR000242	Tyrosine-specific protein phosphatase, PTPase domain
QG4021_g12743.t1	IPR029021	Protein-tyrosine phosphatase-like
QG4021_g12743.t1	IPR000387	Tyrosine-specific protein phosphatases domain
QG4021_g12743.t1	IPR003595	Protein-tyrosine phosphatase, catalytic
QG4021_g12743.t1	IPR003125	Domain of unknown function WSN
QG4021_g12743.t1	IPR016130	Protein-tyrosine phosphatase, active site
QG4021_g1706.t1	IPR021109	Aspartic peptidase domain superfamily
QG4021_g22263.t1	IPR031312	Sodium/sulphate symporter, conserved site
QG4021_g22263.t1	IPR001898	Solute carrier family 13
QG4021_g4782.t1	IPR036770	Ankyrin repeat-containing domain superfamily
QG4021_g10994.t1	IPR053322	Phospholipase A2-like
QG4021_g10994.t1	IPR036444	Phospholipase A2 domain superfamily
QG4021_g2339.t1	IPR011990	Tetratricopeptide-like helical domain superfamily
QG4021_g2339.t1	IPR019734	Tetratricopeptide repeat
QG4021_g2339.t1	IPR044244	Tetratricopeptide repeat protein TTC27/Emw1
QG4021_g2339.t1	IPR002885	Pentatricopeptide repeat
QG4021_g8864.t1	IPR000742	EGF-like domain
QG4021_g11473.t1	IPR019425	7TM GPCR, serpentine receptor class t (Srt)
QG4021_g17781.t1	IPR002083	MATH/TRAF domain
QG4021_g17781.t1	IPR052664	BTB and MATH domain-containing protein
QG4021_g17781.t1	IPR000210	BTB/POZ domain
QG4021_g17781.t1	IPR011333	SKP1/BTB/POZ domain superfamily
QG4021_g17781.t1	IPR008974	TRAF-like
QG4021_g21062.t1	IPR002921	Fungal lipase-type domain
QG4021_g21062.t1	IPR029058	Alpha/Beta hydrolase fold
QG4021_g1678.t1	IPR011335	Restriction endonuclease type II-like
QG4021_g1678.t1	IPR027421	DNA polymerase lambda lyase domain superfamily
QG4021_g1678.t1	IPR033309	Crossover junction endonuclease Mus81
QG4021_g1678.t1	IPR042530	EME1/EME2, C-terminal domain
QG4021_g1678.t1	IPR047416	MUS81, XPF-like nuclease domain
QG4021_g1678.t1	IPR006166	ERCC4 domain
QG4021_g1678.t1	IPR003583	Helix-hairpin-helix DNA-binding motif, class 1
QG4021_g4072.t1	IPR018378	C-type lectin, conserved site
QG4021_g4072.t1	IPR001304	C-type lectin-like
QG4021_g4072.t1	IPR016187	C-type lectin fold
QG4021_g4072.t1	IPR016186	C-type lectin-like/link domain superfamily
QG4021_g4072.t1	IPR050976	Snake venom C-type lectin-like
QG4021_g19461.t1	IPR050975	Sleep homeostasis regulator
QG4021_g19461.t1	IPR031424	UPAR/Ly6 domain-containing protein Quiver-like
QG4021_g19461.t1	IPR045860	Snake toxin-like superfamily
QG4021_g1448.t1	IPR000536	Nuclear hormone receptor, ligand-binding domain
QG4021_g1448.t1	IPR001628	Zinc finger, nuclear hormone receptor-type
QG4021_g1448.t1	IPR035500	Nuclear hormone receptor-like domain superfamily
QG4021_g1448.t1	IPR049636	Hepatocyte nuclear factor 4-like, DNA-binding domain
QG4021_g1448.t1	IPR050274	Nuclear hormone receptor family NR2 subfamily
QG4021_g1448.t1	IPR000003	Retinoid X receptor/HNF4
QG4021_g1448.t1	IPR013088	Zinc finger, NHR/GATA-type
QG4021_g1448.t1	IPR001723	Nuclear hormone receptor
QG4021_g9763.t1	IPR008164	Repeat of unknown function XGLTT
QG4021_g22203.t1	IPR036990	Metallocarboxypeptidase-like, propeptide
QG4021_g22203.t1	IPR000834	Peptidase M14, carboxypeptidase A
QG4021_g22203.t1	IPR003146	Carboxypeptidase, activation peptide
QG4021_g22203.t1	IPR003582	ShKT domain
QG4021_g3870.t1	IPR007883	Protein of unknown function DUF713
QG4021_g10487.t1	IPR051774	Sperm-specific class P
QG4021_g10487.t1	IPR000535	Major sperm protein (MSP) domain
QG4021_g10487.t1	IPR013783	Immunoglobulin-like fold
QG4021_g10487.t1	IPR008962	PapD-like superfamily
QG4021_g17241.t1	IPR002602	Domain of unknown function DB
QG4021_g4766.t1	IPR033113	Phospholipase A2, histidine active site
QG4021_g4766.t1	IPR053322	Phospholipase A2-like
QG4021_g4766.t1	IPR036444	Phospholipase A2 domain superfamily
QG4021_g5752.t1	IPR019426	7TM GPCR, serpentine receptor class v (Srv)
QG4021_g5752.t1	IPR051119	Nematode serpentine receptor-like
QG4021_g11545.t1	IPR053220	Nematode receptor-like serpentine class H
QG4021_g11545.t1	IPR019422	7TM GPCR, serpentine receptor class h (Srh)
QG4021_g20239.t1	IPR008271	Serine/threonine-protein kinase, active site
QG4021_g20239.t1	IPR017441	Protein kinase, ATP binding site
QG4021_g20239.t1	IPR000719	Protein kinase domain
QG4021_g20239.t1	IPR011009	Protein kinase-like domain superfamily
QG4021_g6240.t1	IPR001715	Calponin homology domain
QG4021_g6240.t1	IPR036872	CH domain superfamily
QG4021_g6240.t1	IPR011992	EF-hand domain pair
QG4021_g6240.t1	IPR039959	Fimbrin/Plastin
QG4021_g12641.t1	IPR005301	MOB kinase activator family
QG4021_g12641.t1	IPR036703	MOB kinase activator superfamily
QG4021_g22298.t1	IPR036047	F-box-like domain superfamily
QG4021_g22298.t1	IPR001810	F-box domain
QG4021_g7202.t2	IPR011599	Prefoldin alpha subunit, archaea-type
QG4021_g7202.t2	IPR009053	Prefoldin
QG4021_g7202.t2	IPR004127	Prefoldin alpha-like
QG4021_g10915.t1	IPR019425	7TM GPCR, serpentine receptor class t (Srt)
QG4021_g11361.t1	IPR001628	Zinc finger, nuclear hormone receptor-type
QG4021_g11361.t1	IPR000536	Nuclear hormone receptor, ligand-binding domain
QG4021_g11361.t1	IPR013088	Zinc finger, NHR/GATA-type
QG4021_g11361.t1	IPR035500	Nuclear hormone receptor-like domain superfamily
QG4021_g11361.t1	IPR049636	Hepatocyte nuclear factor 4-like, DNA-binding domain
QG4021_g7356.t1	IPR016093	MIR motif
QG4021_g7356.t1	IPR035910	RyR/IP3 receptor binding core, RIH domain superfamily
QG4021_g7356.t1	IPR005821	Ion transport domain
QG4021_g7356.t1	IPR016024	Armadillo-type fold
QG4021_g7356.t1	IPR000699	RIH domain
QG4021_g7356.t1	IPR036300	Mir domain superfamily
QG4021_g7356.t1	IPR015925	Ryanodine/Inositol 1,4,5-trisphosphate receptor
QG4021_g7356.t1	IPR013662	RyR/IP3R Homology associated domain
QG4021_g7356.t1	IPR014821	Inositol 1,4,5-trisphosphate/ryanodine receptor
QG4021_g7356.t1	IPR000493	Inositol 1,4,5-trisphosphate receptor
QG4021_g13380.t1	IPR040330	LYR motif-containing protein 1
QG4021_g13380.t1	IPR008011	Complex 1 LYR protein domain
QG4021_g13380.t1	IPR045294	LYRM1, LYR domain
QG4021_g13225.t1	IPR019734	Tetratricopeptide repeat
QG4021_g13225.t1	IPR011990	Tetratricopeptide-like helical domain superfamily
QG4021_g15807.t1	IPR033939	Branched-chain aminotransferase
QG4021_g15807.t1	IPR005786	Branched-chain amino acid aminotransferase II
QG4021_g15807.t1	IPR036038	Aminotransferase-like, PLP-dependent enzymes
QG4021_g15807.t1	IPR001544	Aminotransferase class IV
QG4021_g15807.t1	IPR043132	Branched-chain-amino-acid aminotransferase-like, C-terminal
QG4021_g15807.t1	IPR018300	Aminotransferase, class IV, conserved site
QG4021_g15807.t1	IPR043131	Branched-chain-amino-acid aminotransferase-like, N-terminal
QG4021_g22304.t1	IPR001810	F-box domain
QG4021_g22304.t1	IPR002900	Domain of unknown function DUF38/FTH, Caenorhabditis species
QG4021_g22304.t1	IPR040161	F-box A protein FB224
QG4021_g22304.t1	IPR036047	F-box-like domain superfamily
QG4021_g20671.t1	IPR009667	Protein of unknown function DUF1258
QG4021_g13830.t2	IPR019420	7TM GPCR, serpentine receptor class bc (Srbc)
QG4021_g13830.t2	IPR052322	Mitochondrial rRNA Methyltransferase NSUN4
QG4021_g13919.t1	IPR001628	Zinc finger, nuclear hormone receptor-type
QG4021_g13919.t1	IPR000536	Nuclear hormone receptor, ligand-binding domain
QG4021_g13919.t1	IPR013088	Zinc finger, NHR/GATA-type
QG4021_g13919.t1	IPR035500	Nuclear hormone receptor-like domain superfamily
QG4021_g10726.t1	IPR053367	G-protein alpha subunit activating GEF
QG4021_g16648.t1	IPR022209	Pre-mRNA splicing factor
QG4021_g16648.t1	IPR051376	Pre-mRNA-splicing factor CWC25
QG4021_g21401.t1	IPR052259	Nucleoredoxin-like
QG4021_g21401.t1	IPR012336	Thioredoxin-like fold
QG4021_g21401.t1	IPR013766	Thioredoxin domain
QG4021_g21401.t1	IPR036249	Thioredoxin-like superfamily
QG4021_g21401.t1	IPR017937	Thioredoxin, conserved site
QG4021_g18318.t1	IPR007110	Immunoglobulin-like domain
QG4021_g18318.t1	IPR013783	Immunoglobulin-like fold
QG4021_g18318.t1	IPR003598	Immunoglobulin subtype 2
QG4021_g18318.t1	IPR036179	Immunoglobulin-like domain superfamily
QG4021_g18318.t1	IPR003599	Immunoglobulin domain subtype
QG4021_g18318.t1	IPR050964	Striated Muscle Structural and Regulatory Protein
QG4021_g18318.t1	IPR013098	Immunoglobulin I-set
QG4021_g19676.t1	IPR053220	Nematode receptor-like serpentine class H
QG4021_g19676.t1	IPR019422	7TM GPCR, serpentine receptor class h (Srh)
QG4021_g11517.t1	IPR017452	GPCR, rhodopsin-like, 7TM
QG4021_g11517.t1	IPR019427	7TM GPCR, serpentine receptor class w (Srw)
QG4021_g20426.t1	IPR029058	Alpha/Beta hydrolase fold
QG4021_g20426.t1	IPR042269	Serine carboxypeptidase S28, SKS domain
QG4021_g20426.t1	IPR008758	Peptidase S28
QG4021_g8155.t1	IPR032098	Acyltransferase, C-terminal domain
QG4021_g8155.t1	IPR002123	Phospholipid/glycerol acyltransferase
QG4021_g11705.t2	IPR001128	Cytochrome P450
QG4021_g11705.t2	IPR036396	Cytochrome P450 superfamily
QG4021_g11705.t2	IPR002401	Cytochrome P450, E-class, group I
QG4021_g11705.t2	IPR017972	Cytochrome P450, conserved site
QG4021_g11705.t2	IPR050182	Cytochrome P450 family 2
QG4021_g20044.t1	IPR056771	FHOD1/3-like, FH3 domain
QG4021_g20044.t1	IPR015425	Formin, FH2 domain
QG4021_g20044.t1	IPR014768	Rho GTPase-binding/formin homology 3 (GBD/FH3) domain
QG4021_g20044.t1	IPR042201	Formin, FH2 domain superfamily
QG4021_g20044.t1	IPR016024	Armadillo-type fold
QG4021_g20044.t1	IPR011989	Armadillo-like helical
QG4021_g5065.t1	IPR015424	Pyridoxal phosphate-dependent transferase
QG4021_g5065.t1	IPR000277	Cys/Met metabolism, pyridoxal phosphate-dependent enzyme
QG4021_g5065.t1	IPR015421	Pyridoxal phosphate-dependent transferase, major domain
QG4021_g5065.t1	IPR015422	Pyridoxal phosphate-dependent transferase, small domain
QG4021_g5065.t1	IPR054542	Cys/Met metabolism enzyme, pyridoxal-phosphate attachment site
QG4021_g9363.t1	IPR013128	Peptidase C1A
QG4021_g9363.t1	IPR025661	Cysteine peptidase, asparagine active site
QG4021_g9363.t1	IPR000668	Peptidase C1A, papain C-terminal
QG4021_g9363.t1	IPR000169	Cysteine peptidase, cysteine active site
QG4021_g9363.t1	IPR038765	Papain-like cysteine peptidase superfamily
QG4021_g9363.t1	IPR025660	Cysteine peptidase, histidine active site
QG4021_g17083.t1	IPR016267	UTP--glucose-1-phosphate uridylyltransferase
QG4021_g17083.t1	IPR029044	Nucleotide-diphospho-sugar transferases
QG4021_g17083.t1	IPR002618	UDPGP family
QG4021_g19892.t1	IPR001810	F-box domain
QG4021_g19892.t1	IPR012885	Sdz-33, F-box domain
QG4021_g19892.t1	IPR053222	Zygotic Embryogenesis-Associated Protein
QG4021_g9570.t1	IPR019423	7TM GPCR, serpentine receptor class j (Srj)
QG4021_g296.t2	IPR003652	Ataxin, AXH domain
QG4021_g296.t2	IPR043404	ATAXIN1-like
QG4021_g296.t2	IPR036096	Ataxin, AXH domain superfamily
QG4021_g15559.t1	IPR006201	Neurotransmitter-gated ion-channel
QG4021_g15559.t1	IPR036734	Neurotransmitter-gated ion-channel ligand-binding domain superfamily
QG4021_g15559.t1	IPR036719	Neurotransmitter-gated ion-channel transmembrane domain superfamily
QG4021_g15559.t1	IPR018000	Neurotransmitter-gated ion-channel, conserved site
QG4021_g15559.t1	IPR006029	Neurotransmitter-gated ion-channel transmembrane domain
QG4021_g15559.t1	IPR006202	Neurotransmitter-gated ion-channel ligand-binding domain
QG4021_g15559.t1	IPR006028	Gamma-aminobutyric acid A receptor/Glycine receptor alpha
QG4021_g15559.t1	IPR038050	Neuronal acetylcholine receptor
QG4021_g8542.t1	IPR019424	Serpentine type 7TM GPCR chemoreceptor Srsx
QG4021_g8542.t1	IPR000276	G protein-coupled receptor, rhodopsin-like
QG4021_g8542.t1	IPR047130	Serpentine type 7TM GPCR chemoreceptor Srsx, nematodes
QG4021_g8542.t1	IPR017452	GPCR, rhodopsin-like, 7TM
QG4021_g15043.t1	IPR011004	Trimeric LpxA-like superfamily
QG4021_g8130.t1	IPR003839	7TM GPCR, serpentine receptor class u (Sru)
QG4021_g7851.t2	IPR026204	GRIP1-associated protein 1
QG4021_g14211.t1	IPR029055	Nucleophile aminohydrolases, N-terminal
QG4021_g14211.t1	IPR017932	Glutamine amidotransferase type 2 domain
QG4021_g14211.t1	IPR050711	Electron transfer and nitrogen metabolism enzyme
QG4021_g2046.t1	IPR006186	Serine/threonine-specific protein phosphatase/bis(5-nucleosyl)-tetraphosphatase
QG4021_g2046.t1	IPR029052	Metallo-dependent phosphatase-like
QG4021_g2046.t1	IPR050341	Serine/threonine-protein phosphatase PP1 catalytic subunit
QG4021_g2046.t1	IPR004843	Calcineurin-like, phosphoesterase domain
QG4021_g6631.t1	IPR006652	Kelch repeat type 1
QG4021_g6631.t1	IPR011705	BTB/Kelch-associated
QG4021_g6631.t1	IPR015915	Kelch-type beta-propeller
QG4021_g12661.t1	IPR001628	Zinc finger, nuclear hormone receptor-type
QG4021_g12661.t1	IPR000536	Nuclear hormone receptor, ligand-binding domain
QG4021_g12661.t1	IPR035500	Nuclear hormone receptor-like domain superfamily
QG4021_g12661.t1	IPR013088	Zinc finger, NHR/GATA-type
QG4021_g12661.t1	IPR050274	Nuclear hormone receptor family NR2 subfamily
QG4021_g12661.t1	IPR049636	Hepatocyte nuclear factor 4-like, DNA-binding domain
QG4021_g140.t1	IPR005819	Linker histone H1/H5
QG4021_g140.t1	IPR005818	Linker histone H1/H5, domain H15
QG4021_g140.t1	IPR036390	Winged helix DNA-binding domain superfamily
QG4021_g140.t1	IPR036388	Winged helix-like DNA-binding domain superfamily
QG4021_g4638.t1	IPR027417	P-loop containing nucleoside triphosphate hydrolase
QG4021_g4638.t1	IPR005225	Small GTP-binding domain
QG4021_g4638.t1	IPR001806	Small GTPase
QG4021_g4638.t1	IPR041833	Rab21
QG4021_g2376.t1	IPR001849	Pleckstrin homology domain
QG4021_g2376.t1	IPR011993	PH-like domain superfamily
QG4021_g2376.t1	IPR039888	Protein melted-like
QG4021_g4221.t1	IPR009057	Homedomain-like superfamily
QG4021_g4221.t1	IPR017970	Homeobox, conserved site
QG4021_g4221.t1	IPR001356	Homeodomain
QG4021_g16851.t1	IPR040707	Phosphoribosylformylglycinamidine synthase, N-terminal
QG4021_g16851.t1	IPR036676	PurM-like, C-terminal domain superfamily
QG4021_g16851.t1	IPR036921	PurM-like, N-terminal domain superfamily
QG4021_g16851.t1	IPR036604	Phosphoribosylformylglycinamidine synthase subunit PurS-like superfamily
QG4021_g16851.t1	IPR010918	PurM-like, C-terminal domain
QG4021_g16851.t1	IPR041609	Phosphoribosylformylglycinamidine synthase, linker domain
QG4021_g5158.t2	IPR003169	GYF domain
QG4021_g5158.t2	IPR035445	GYF-like domain superfamily
QG4021_g5158.t2	IPR051640	GRB10-interacting GYF
QG4021_g12193.t1	IPR036291	NAD(P)-binding domain superfamily
QG4021_g12193.t1	IPR051468	Fungal Secondary Metabolite SDRs
QG4021_g12193.t1	IPR002347	Short-chain dehydrogenase/reductase SDR
QG4021_g14000.t1	IPR057272	Piwi domain, nematodes
QG4021_g14000.t1	IPR003100	PAZ domain
QG4021_g14000.t1	IPR003165	Piwi domain
QG4021_g14000.t1	IPR012337	Ribonuclease H-like superfamily
QG4021_g14000.t1	IPR036397	Ribonuclease H superfamily
QG4021_g14000.t1	IPR036085	PAZ domain superfamily
QG4021_g14000.t1	IPR056992	Argonaute protein hrde-1/Nuclear RNAi defective-3 protein-like, N-terminal domain
QG4021_g2591.t1	IPR021942	Protein of unknown function DUF3557
QG4021_g5009.t1	IPR029058	Alpha/Beta hydrolase fold
QG4021_g5009.t1	IPR001563	Peptidase S10, serine carboxypeptidase
QG4021_g5009.t1	IPR033124	Serine carboxypeptidases, histidine active site
QG4021_g5009.t1	IPR018202	Serine carboxypeptidase, serine active site
QG4021_g11745.t3	IPR019428	7TM GPCR, serpentine receptor class r (Str)
QG4021_g6209.t1	IPR051341	Zyg-11-related ubiquitin ligase adapter protein
QG4021_g6209.t1	IPR032675	Leucine-rich repeat domain superfamily
QG4021_g11312.t1	IPR029021	Protein-tyrosine phosphatase-like
QG4021_g11312.t1	IPR011993	PH-like domain superfamily
QG4021_g11312.t1	IPR030564	Myotubularin
QG4021_g11312.t1	IPR010569	Myotubularin-like, phosphatase domain
QG4021_g10961.t1	IPR004950	Protein of unknown function DUF267, Caenorhabditis species
QG4021_g1999.t1	IPR011993	PH-like domain superfamily
QG4021_g1999.t1	IPR027267	AH/BAR domain superfamily
QG4021_g1999.t1	IPR047234	GRAF family
QG4021_g1999.t1	IPR047225	GRAF, PH domain
QG4021_g1999.t1	IPR001849	Pleckstrin homology domain
QG4021_g1999.t1	IPR004148	BAR domain
QG4021_g20300.t1	IPR000719	Protein kinase domain
QG4021_g20300.t1	IPR008271	Serine/threonine-protein kinase, active site
QG4021_g20300.t1	IPR011009	Protein kinase-like domain superfamily
QG4021_g20300.t1	IPR050591	Glycogen Synthase Kinase-3
QG4021_g20300.t1	IPR039192	Glycogen synthase kinase 3, catalytic domain
QG4021_g16843.t1	IPR000609	7TM GPCR, serpentine receptor class g (Srg)
QG4021_g16843.t1	IPR051119	Nematode serpentine receptor-like
QG4021_g4243.t1	IPR056649	Domain of unknown function DUF7747
QG4021_g1455.t1	IPR045112	Protein Peter Pan-like
QG4021_g1455.t1	IPR007109	Brix domain
QG4021_g6727.t1	IPR011009	Protein kinase-like domain superfamily
QG4021_g6727.t1	IPR000719	Protein kinase domain
QG4021_g6727.t1	IPR050235	Casein Kinase 1 Ser/Thr Protein Kinase
QG4021_g6727.t1	IPR008271	Serine/threonine-protein kinase, active site
QG4021_g21928.t2	IPR000276	G protein-coupled receptor, rhodopsin-like
QG4021_g21928.t2	IPR002002	Octopamine receptor
QG4021_g21928.t2	IPR017452	GPCR, rhodopsin-like, 7TM
QG4021_g15855.t1	IPR002601	C6 domain
QG4021_g14635.t1	IPR001304	C-type lectin-like
QG4021_g14635.t1	IPR016187	C-type lectin fold
QG4021_g14635.t1	IPR016186	C-type lectin-like/link domain superfamily
QG4021_g14635.t1	IPR050976	Snake venom C-type lectin-like
QG4021_g18670.t1	IPR027469	Cation efflux transmembrane domain superfamily
QG4021_g18670.t1	IPR002524	Cation efflux protein
QG4021_g18670.t1	IPR050291	Cation Diffusion Facilitator Transporter
QG4021_g10695.t1	IPR036734	Neurotransmitter-gated ion-channel ligand-binding domain superfamily
QG4021_g10695.t1	IPR006201	Neurotransmitter-gated ion-channel
QG4021_g10695.t1	IPR002394	Nicotinic acetylcholine receptor
QG4021_g10695.t1	IPR006202	Neurotransmitter-gated ion-channel ligand-binding domain
QG4021_g10695.t1	IPR038050	Neuronal acetylcholine receptor
QG4021_g10695.t1	IPR018000	Neurotransmitter-gated ion-channel, conserved site
QG4021_g10695.t1	IPR006029	Neurotransmitter-gated ion-channel transmembrane domain
QG4021_g10695.t1	IPR036719	Neurotransmitter-gated ion-channel transmembrane domain superfamily
QG4021_g14882.t1	IPR047843	Wntless-like, transmembrane domain
QG4021_g14882.t1	IPR009551	Protein wntless
QG4021_g14882.t1	IPR053936	Wntless, GOLD domain
QG4021_g8972.t1	IPR005828	Major facilitator, sugar transporter-like
QG4021_g8972.t1	IPR020846	Major facilitator superfamily domain
QG4021_g8972.t1	IPR036259	MFS transporter superfamily
QG4021_g8972.t1	IPR045263	Glucose transporter GLUT
QG4021_g8972.t1	IPR005829	Sugar transporter, conserved site
QG4021_g8972.t1	IPR003663	Sugar/inositol transporter
QG4021_g9417.t1	IPR017452	GPCR, rhodopsin-like, 7TM
QG4021_g9417.t1	IPR019427	7TM GPCR, serpentine receptor class w (Srw)
QG4021_g6514.t1	IPR003677	SXP/RAL-2 family protein Ani s 5-like, cation-binding domain
QG4021_g11775.t1	IPR050628	SNF2/RAD54 Helicase and Transcription Factor
QG4021_g11775.t1	IPR049730	SNF2/RAD5-like, C-terminal helicase domain
QG4021_g11775.t1	IPR027417	P-loop containing nucleoside triphosphate hydrolase
QG4021_g11775.t1	IPR001650	Helicase, C-terminal domain-like
QG4021_g956.t1	IPR041470	Gamma tubulin complex component protein, N-terminal
QG4021_g745.t1	IPR002999	Tudor domain
QG4021_g745.t1	IPR050621	Tudor domain-containing
QG4021_g15634.t1	IPR007862	Adenylate kinase, active site lid domain
QG4021_g15634.t1	IPR000850	Adenylate kinase/UMP-CMP kinase
QG4021_g15634.t1	IPR036193	Adenylate kinase, active site lid domain superfamily
QG4021_g15634.t1	IPR027417	P-loop containing nucleoside triphosphate hydrolase
QG4021_g15634.t1	IPR033690	Adenylate kinase, conserved site
QG4021_g16026.t1	IPR016187	C-type lectin fold
QG4021_g16026.t1	IPR001304	C-type lectin-like
QG4021_g16026.t1	IPR016186	C-type lectin-like/link domain superfamily
QG4021_g2886.t1	IPR053222	Zygotic Embryogenesis-Associated Protein
QG4021_g2886.t1	IPR001810	F-box domain
QG4021_g2886.t1	IPR012885	Sdz-33, F-box domain
QG4021_g20257.t1	IPR057449	BPTI-like, C-terminal domain
QG4021_g5044.t1	IPR029160	Ubiquinol-cytochrome-c reductase complex assembly factor 4
QG4021_g17971.t1	IPR001523	Paired domain
QG4021_g17971.t1	IPR036388	Winged helix-like DNA-binding domain superfamily
QG4021_g17971.t1	IPR043565	PAX family
QG4021_g17971.t1	IPR009057	Homedomain-like superfamily
QG4021_g894.t1	IPR000535	Major sperm protein (MSP) domain
QG4021_g894.t1	IPR008962	PapD-like superfamily
QG4021_g894.t1	IPR013783	Immunoglobulin-like fold
QG4021_g894.t1	IPR051774	Sperm-specific class P
QG4021_g13163.t1	IPR037871	Phafin, PH domain
QG4021_g13163.t1	IPR001849	Pleckstrin homology domain
QG4021_g13163.t1	IPR051765	Pleckstrin homology domain-containing family F
QG4021_g13163.t1	IPR000306	FYVE zinc finger
QG4021_g13163.t1	IPR017455	Zinc finger, FYVE-related
QG4021_g13163.t1	IPR011011	Zinc finger, FYVE/PHD-type
QG4021_g13163.t1	IPR013083	Zinc finger, RING/FYVE/PHD-type
QG4021_g13163.t1	IPR011993	PH-like domain superfamily
QG4021_g3512.t1	IPR019427	7TM GPCR, serpentine receptor class w (Srw)
QG4021_g16110.t2	IPR029058	Alpha/Beta hydrolase fold
QG4021_g16110.t2	IPR000073	Alpha/beta hydrolase fold-1
QG4021_g19902.t1	IPR000246	Peptidase T2, asparaginase 2
QG4021_g19902.t1	IPR037464	Threonine aspartase 1
QG4021_g19902.t1	IPR029055	Nucleophile aminohydrolases, N-terminal
QG4021_g1634.t1	IPR000210	BTB/POZ domain
QG4021_g1634.t1	IPR011333	SKP1/BTB/POZ domain superfamily
QG4021_g21516.t1	IPR036291	NAD(P)-binding domain superfamily
QG4021_g21516.t1	IPR020829	Glyceraldehyde 3-phosphate dehydrogenase, catalytic domain
QG4021_g21516.t1	IPR020830	Glyceraldehyde 3-phosphate dehydrogenase, active site
QG4021_g21516.t1	IPR020828	Glyceraldehyde 3-phosphate dehydrogenase, NAD(P) binding domain
QG4021_g21516.t1	IPR006424	Glyceraldehyde-3-phosphate dehydrogenase, type I
QG4021_g21516.t1	IPR020831	Glyceraldehyde/Erythrose phosphate dehydrogenase family
QG4021_g10055.t1	IPR019428	7TM GPCR, serpentine receptor class r (Str)
QG4021_g14152.t1	IPR020846	Major facilitator superfamily domain
QG4021_g14152.t1	IPR036259	MFS transporter superfamily
QG4021_g14152.t1	IPR050382	Major Facilitator Superfamily Sodium/Anion Cotransporter
QG4021_g14152.t1	IPR011701	Major facilitator superfamily
QG4021_g22415.t1	IPR027417	P-loop containing nucleoside triphosphate hydrolase
QG4021_g22415.t1	IPR011704	ATPase, dynein-related, AAA domain
QG4021_g22415.t1	IPR025662	Sigma-54 interaction domain, ATP-binding site 1
QG4021_g22415.t1	IPR041190	Midasin AAA lid domain 5
QG4021_g22415.t1	IPR040848	Midasin, AAA lid domain 7
QG4021_g22415.t1	IPR002035	von Willebrand factor, type A
QG4021_g22415.t1	IPR003593	AAA+ ATPase domain
QG4021_g22415.t1	IPR012099	Midasin
QG4021_g22415.t1	IPR036465	von Willebrand factor A-like domain superfamily
QG4021_g21920.t1	IPR046328	ETS family
QG4021_g21920.t1	IPR000418	Ets domain
QG4021_g21920.t1	IPR003118	Pointed domain
QG4021_g21920.t1	IPR036388	Winged helix-like DNA-binding domain superfamily
QG4021_g21920.t1	IPR036390	Winged helix DNA-binding domain superfamily
QG4021_g21920.t1	IPR013761	Sterile alpha motif/pointed domain superfamily
QG4021_g12386.t1	IPR015421	Pyridoxal phosphate-dependent transferase, major domain
QG4021_g12386.t1	IPR019872	O-phosphoseryl-tRNA(Sec) selenium transferase
QG4021_g12386.t1	IPR008829	SepSecS/SepCysS family
QG4021_g12386.t1	IPR015424	Pyridoxal phosphate-dependent transferase
QG4021_g6320.t1	IPR027442	MAP kinase activated protein kinase, C-terminal
QG4021_g6320.t1	IPR000719	Protein kinase domain
QG4021_g6320.t1	IPR017441	Protein kinase, ATP binding site
QG4021_g6320.t1	IPR011009	Protein kinase-like domain superfamily
QG4021_g6320.t1	IPR008271	Serine/threonine-protein kinase, active site
QG4021_g2007.t1	IPR056832	Tetratricopeptide repeat protein 21A/21B, second ARM domain
QG4021_g2007.t1	IPR011990	Tetratricopeptide-like helical domain superfamily
QG4021_g2007.t1	IPR040364	Tetratricopeptide repeat protein 21A/21B
QG4021_g2007.t1	IPR056833	Tetratricopeptide repeat protein 21A/21B, N-terminal ARM repeat
QG4021_g2007.t1	IPR019734	Tetratricopeptide repeat
QG4021_g2007.t1	IPR056835	Tetratricopeptide repeat protein 21A/21B, fifth ARM repeats domain
QG4021_g2007.t1	IPR056836	Tetratricopeptide repeat protein 21A/21B, fourth ARM domain
QG4021_g2007.t1	IPR056834	Tetratricopeptide repeat protein 21A/21B, C-terminal ARM domain
QG4021_g15098.t1	IPR002918	Lipase EstA/Esterase EstB
QG4021_g15098.t1	IPR029058	Alpha/Beta hydrolase fold
QG4021_g9504.t1	IPR050271	UDP-glycosyltransferase
QG4021_g9504.t1	IPR002213	UDP-glucuronosyl/UDP-glucosyltransferase
QG4021_g14206.t1	IPR000719	Protein kinase domain
QG4021_g14206.t1	IPR050235	Casein Kinase 1 Ser/Thr Protein Kinase
QG4021_g14206.t1	IPR008271	Serine/threonine-protein kinase, active site
QG4021_g14206.t1	IPR011009	Protein kinase-like domain superfamily
QG4021_g12172.t1	IPR019430	7TM GPCR, serpentine receptor class x (Srx)
QG4021_g2944.t1	IPR002083	MATH/TRAF domain
QG4021_g2944.t1	IPR008974	TRAF-like
QG4021_g15366.t1	IPR011009	Protein kinase-like domain superfamily
QG4021_g15366.t1	IPR015433	Phosphatidylinositol 3-/4-kinase
QG4021_g15366.t1	IPR000403	Phosphatidylinositol 3-/4-kinase, catalytic domain
QG4021_g15366.t1	IPR018936	Phosphatidylinositol 3-/4-kinase, conserved site
QG4021_g15366.t1	IPR036940	Phosphatidylinositol 3-/4-kinase, catalytic domain superfamily
QG4021_g2937.t1	IPR012885	Sdz-33, F-box domain
QG4021_g2937.t1	IPR053222	Zygotic Embryogenesis-Associated Protein
QG4021_g1847.t1	IPR002656	Acyltransferase 3 domain
QG4021_g1847.t1	IPR043968	SGNH domain
QG4021_g1847.t1	IPR050879	Acyltransferase 3
QG4021_g12776.t1	IPR019178	Phosphatidylinositol 4,5-bisphosphate 4-phosphatase
QG4021_g461.t1	IPR001507	Zona pellucida domain
QG4021_g461.t1	IPR057475	Cuticlin, C-terminal domain
QG4021_g461.t1	IPR042235	Zona pellucida, ZP-C domain
QG4021_g461.t1	IPR051962	Cuticlin domain-containing protein
QG4021_g461.t1	IPR056953	Cuticlin, N-terminal domain
QG4021_g14018.t1	IPR000719	Protein kinase domain
QG4021_g14018.t1	IPR008271	Serine/threonine-protein kinase, active site
QG4021_g14018.t1	IPR011009	Protein kinase-like domain superfamily
QG4021_g18124.t1	IPR025655	Peroxisomal membrane protein 14
QG4021_g18124.t1	IPR006785	Peroxisome membrane anchor protein Pex14p, N-terminal
QG4021_g18124.t1	IPR036388	Winged helix-like DNA-binding domain superfamily
QG4021_g11174.t2	IPR046359	Aftiphilin-like
QG4021_g7298.t1	IPR008597	Invertebrate-type lysozyme
QG4021_g3403.t1	IPR045860	Snake toxin-like superfamily
QG4021_g13931.t2	IPR019429	7TM GPCR, serpentine chemoreceptor class i (Sri)
QG4021_g5568.t1	IPR040019	Uncharacterized protein C27D6.3-like
QG4021_g6285.t1	IPR036236	Zinc finger C2H2 superfamily
QG4021_g6285.t1	IPR013087	Zinc finger C2H2-type
QG4021_g6285.t1	IPR050636	C2H2-type zinc finger domain-containing protein
QG4021_g6722.t1	IPR002486	Nematode cuticle collagen, N-terminal
QG4021_g13202.t1	IPR051359	Calcium:cation antiporter
QG4021_g13202.t1	IPR004837	Sodium/calcium exchanger membrane region
QG4021_g13202.t1	IPR044880	NCX, central ion-binding domain superfamily
QG4021_g3640.t1	IPR019422	7TM GPCR, serpentine receptor class h (Srh)
QG4021_g11923.t1	IPR008197	WAP-type 'four-disulfide core' domain
QG4021_g11923.t1	IPR036880	Pancreatic trypsin inhibitor Kunitz domain superfamily
QG4021_g11923.t1	IPR020901	Proteinase inhibitor I2, Kunitz, conserved site
QG4021_g11923.t1	IPR051388	Serine protease inhibitor and venom toxin
QG4021_g11923.t1	IPR002223	Pancreatic trypsin inhibitor Kunitz domain
QG4021_g11923.t1	IPR036645	Elafin-like superfamily
QG4021_g2498.t1	IPR012885	Sdz-33, F-box domain
QG4021_g8374.t1	IPR000219	Dbl homology domain
QG4021_g8374.t1	IPR043324	PKHG1/2/3, pleckstrin homology domain
QG4021_g8374.t1	IPR055251	SOS1/NGEF-like, PH domain
QG4021_g8374.t1	IPR035899	Dbl homology (DH) domain superfamily
QG4021_g8374.t1	IPR001849	Pleckstrin homology domain
QG4021_g8374.t1	IPR011993	PH-like domain superfamily
QG4021_g8374.t1	IPR001331	Guanine-nucleotide dissociation stimulator, CDC24, conserved site
QG4021_g15741.t1	IPR015155	PLAA family ubiquitin binding domain
QG4021_g15741.t1	IPR013535	PUL domain
QG4021_g15741.t1	IPR001680	WD40 repeat
QG4021_g15741.t1	IPR036322	WD40-repeat-containing domain superfamily
QG4021_g15741.t1	IPR011989	Armadillo-like helical
QG4021_g15741.t1	IPR015943	WD40/YVTN repeat-like-containing domain superfamily
QG4021_g15741.t1	IPR038122	PFU domain superfamily
QG4021_g20600.t1	IPR026680	Coiled-coil domain-containing protein 137
QG4021_g16475.t1	IPR001810	F-box domain
QG4021_g16475.t1	IPR040161	F-box A protein FB224
QG4021_g16475.t1	IPR002900	Domain of unknown function DUF38/FTH, Caenorhabditis species
QG4021_g18765.t1	IPR012337	Ribonuclease H-like superfamily
QG4021_g18765.t1	IPR052035	Zinc finger BED domain-containing
QG4021_g18765.t1	IPR008906	HAT, C-terminal dimerisation domain
QG4021_g4202.t1	IPR036383	Thrombospondin type-1 repeat superfamily
QG4021_g4202.t1	IPR000884	Thrombospondin type-1 (TSP1) repeat
QG4021_g4202.t1	IPR039942	Somatomedin-B and thrombospondin type-1 domain-containing protein
QG4021_g4079.t1	IPR053220	Nematode receptor-like serpentine class H
QG4021_g4079.t1	IPR019422	7TM GPCR, serpentine receptor class h (Srh)
QG4021_g20025.t2	IPR036926	Thymidylate synthase/dCMP hydroxymethylase superfamily
QG4021_g20025.t2	IPR045097	Thymidylate synthase/dCMP hydroxymethylase
QG4021_g20025.t2	IPR023451	Thymidylate synthase/dCMP hydroxymethylase domain
QG4021_g20025.t2	IPR000398	Thymidylate synthase
QG4021_g20025.t2	IPR020940	Thymidylate synthase, active site
QG4021_g6420.t3	IPR020894	Cadherin conserved site
QG4021_g6420.t3	IPR002126	Cadherin-like
QG4021_g6420.t3	IPR015919	Cadherin-like superfamily
QG4021_g11366.t1	IPR019428	7TM GPCR, serpentine receptor class r (Str)
QG4021_g14246.t1	IPR000276	G protein-coupled receptor, rhodopsin-like
QG4021_g14246.t1	IPR000611	Neuropeptide Y receptor family
QG4021_g14246.t1	IPR017452	GPCR, rhodopsin-like, 7TM
QG4021_g20544.t1	IPR002464	DNA/RNA helicase, ATP-dependent, DEAH-box type, conserved site
QG4021_g20544.t1	IPR006554	Helicase-like, DEXD box c2 type
QG4021_g20544.t1	IPR045028	Helicase superfamily 1/2, DinG/Rad3-like
QG4021_g20544.t1	IPR027417	P-loop containing nucleoside triphosphate hydrolase
QG4021_g20544.t1	IPR006555	ATP-dependent helicase, C-terminal
QG4021_g20544.t1	IPR010614	RAD3-like helicase, DEAD
QG4021_g20544.t1	IPR014013	Helicase superfamily 1/2, ATP-binding domain, DinG/Rad3-type
QG4021_g12146.t1	IPR011701	Major facilitator superfamily
QG4021_g12146.t1	IPR036259	MFS transporter superfamily
QG4021_g12146.t1	IPR020846	Major facilitator superfamily domain
QG4021_g12146.t1	IPR051068	Major Facilitator Superfamily Domain-Containing Protein
QG4021_g17871.t1	IPR016638	Uncharacterised protein family UPF0376
QG4021_g17871.t1	IPR002542	T20D4.11-like domain
QG4021_g21151.t1	IPR009644	FKTN/MNN4/W02B3.4-1/T07A5.1
QG4021_g21151.t1	IPR057641	W02B3.4-like, N-terminal domain
QG4021_g7469.t1	IPR006583	PAN-3 domain
QG4021_g7469.t1	IPR016187	C-type lectin fold
QG4021_g7469.t1	IPR016186	C-type lectin-like/link domain superfamily
QG4021_g7469.t1	IPR001304	C-type lectin-like
QG4021_g5815.t1	IPR000730	Proliferating cell nuclear antigen, PCNA
QG4021_g5815.t1	IPR022659	Proliferating cell nuclear antigen, PCNA, conserved site
QG4021_g5815.t1	IPR022649	Proliferating cell nuclear antigen, PCNA, C-terminal
QG4021_g5815.t1	IPR046938	DNA clamp superfamily
QG4021_g5815.t1	IPR022648	Proliferating cell nuclear antigen, PCNA, N-terminal
QG4021_g8168.t1	IPR001680	WD40 repeat
QG4021_g8168.t1	IPR036322	WD40-repeat-containing domain superfamily
QG4021_g8168.t1	IPR019775	WD40 repeat, conserved site
QG4021_g8168.t1	IPR015943	WD40/YVTN repeat-like-containing domain superfamily
QG4021_g8168.t1	IPR012952	BING4, C-terminal domain
QG4021_g8168.t1	IPR040315	WD repeat-containing protein WDR46/Utp7
QG4021_g6467.t1	IPR014729	Rossmann-like alpha/beta/alpha sandwich fold
QG4021_g6467.t1	IPR000541	Cytoplasmic tRNA 2-thiolation protein 1
QG4021_g6467.t1	IPR035107	tRNA thiolation protein, TtcA/Ctu1 type
QG4021_g6467.t1	IPR056369	Cytoplasmic tRNA 2-thiolation protein 1-like, ATP-binding domain
QG4021_g6467.t1	IPR032442	Cytoplasmic tRNA 2-thiolation protein 1, C-terminal
QG4021_g6467.t1	IPR011063	tRNA(Ile)-lysidine/2-thiocytidine synthase, N-terminal
QG4021_g11937.t1	IPR003938	Potassium channel, voltage-dependent, EAG/ELK/ERG-like
QG4021_g11937.t1	IPR000595	Cyclic nucleotide-binding domain
QG4021_g11937.t1	IPR003949	Potassium channel, voltage-dependent, EAG
QG4021_g11937.t1	IPR035965	PAS domain superfamily
QG4021_g11937.t1	IPR050818	Potassium channel, voltage-dependent, EAG/ELK/ERG-like, animal-type
QG4021_g11937.t1	IPR014710	RmlC-like jelly roll fold
QG4021_g11937.t1	IPR000014	PAS domain
QG4021_g11937.t1	IPR005821	Ion transport domain
QG4021_g11937.t1	IPR018490	Cyclic nucleotide-binding domain superfamily
QG4021_g11937.t1	IPR000700	PAS-associated, C-terminal
QG4021_g11937.t1	IPR001610	PAC motif
QG4021_g13634.t1	IPR014717	Translation elongation factor EF1B/small ribosomal subunit protein bS6
QG4021_g13634.t1	IPR036282	Glutathione S-transferase, C-terminal domain superfamily
QG4021_g13634.t1	IPR036219	Translation elongation factor eEF-1beta-like superfamily
QG4021_g13634.t1	IPR014038	Translation elongation factor EF1B, beta/delta subunit, guanine nucleotide exchange domain
QG4021_g13634.t1	IPR018940	Elongation factor 1 beta central acidic region, eukaryote
QG4021_g13634.t1	IPR001326	Translation elongation factor EF1B, beta/delta chains, conserved site
QG4021_g13634.t1	IPR049720	Translation elongation factor EF1B, beta/delta subunit
QG4021_g10613.t1	IPR016187	C-type lectin fold
QG4021_g809.t2	IPR025609	Lsm14-like, N-terminal
QG4021_g14281.t1	IPR004000	Actin family
QG4021_g14281.t1	IPR043129	ATPase, nucleotide binding domain
QG4021_g19051.t1	IPR001304	C-type lectin-like
QG4021_g19051.t1	IPR016187	C-type lectin fold
QG4021_g19051.t1	IPR006583	PAN-3 domain
QG4021_g19051.t1	IPR016186	C-type lectin-like/link domain superfamily
QG4021_g7905.t1	IPR017441	Protein kinase, ATP binding site
QG4021_g7905.t1	IPR035849	Fes/Fps/Fer, SH2 domain
QG4021_g7905.t1	IPR001245	Serine-threonine/tyrosine-protein kinase, catalytic domain
QG4021_g7905.t1	IPR036860	SH2 domain superfamily
QG4021_g7905.t1	IPR050198	Non-receptor tyrosine kinases involved in cell signaling
QG4021_g7905.t1	IPR000719	Protein kinase domain
QG4021_g7905.t1	IPR011009	Protein kinase-like domain superfamily
QG4021_g7905.t1	IPR000980	SH2 domain
QG4021_g4684.t1	IPR044399	Myoglobin-like, M family globin domain
QG4021_g4684.t1	IPR050532	Globin-like Oxygen Transporters
QG4021_g4684.t1	IPR000971	Globin
QG4021_g4684.t1	IPR009050	Globin-like superfamily
QG4021_g4684.t1	IPR012292	Globin/Protoglobin
QG4021_g13200.t1	IPR001304	C-type lectin-like
QG4021_g13200.t1	IPR016186	C-type lectin-like/link domain superfamily
QG4021_g13200.t1	IPR050976	Snake venom C-type lectin-like
QG4021_g13200.t1	IPR016187	C-type lectin fold
QG4021_g12623.t1	IPR003582	ShKT domain
QG4021_g7772.t1	IPR006357	HAD-superfamily hydrolase, subfamily IIA
QG4021_g7772.t1	IPR023214	HAD superfamily
QG4021_g7772.t1	IPR036412	HAD-like superfamily
QG4021_g7772.t1	IPR006349	2-phosphoglycolate phosphatase, eukaryotic
QG4021_g6830.t1	IPR001628	Zinc finger, nuclear hormone receptor-type
QG4021_g6830.t1	IPR013088	Zinc finger, NHR/GATA-type
QG4021_g6830.t1	IPR052499	Caenorhabditis elegans Nuclear Hormone Receptors
QG4021_g6830.t1	IPR049636	Hepatocyte nuclear factor 4-like, DNA-binding domain
QG4021_g6830.t1	IPR000536	Nuclear hormone receptor, ligand-binding domain
QG4021_g6830.t1	IPR035500	Nuclear hormone receptor-like domain superfamily
QG4021_g1002.t3	IPR013099	Potassium channel domain
QG4021_g1002.t3	IPR003280	Two pore domain potassium channel
QG4021_g15339.t1	IPR012921	Spen paralogue and orthologue SPOC, C-terminal
QG4021_g15339.t1	IPR016194	SPOC-like, C-terminal domain superfamily
QG4021_g15339.t1	IPR010912	Spen paralogue/orthologue C-terminal, metazoa
QG4021_g3118.t1	IPR002413	Venom allergen 5-like
QG4021_g3118.t1	IPR001283	Cysteine-rich secretory protein-related
QG4021_g3118.t1	IPR035940	CAP superfamily
QG4021_g3118.t1	IPR014044	CAP domain
QG4021_g12963.t1	IPR006886	DNA-directed RNA polymerase III subunit Rpc5
QG4021_g1116.t1	IPR036179	Immunoglobulin-like domain superfamily
QG4021_g1116.t1	IPR013783	Immunoglobulin-like fold
QG4021_g1116.t1	IPR003599	Immunoglobulin domain subtype
QG4021_g1116.t1	IPR003598	Immunoglobulin subtype 2
QG4021_g1116.t1	IPR007110	Immunoglobulin-like domain
QG4021_g3862.t1	IPR019428	7TM GPCR, serpentine receptor class r (Str)
QG4021_g6861.t2	IPR008139	Saposin B type domain
QG4021_g16327.t1	IPR008166	Glycosyltransferase family 92
QG4021_g15920.t1	IPR034110	LSM domain containing 1, Sm domain
QG4021_g15920.t1	IPR050914	Small nuclear ribonucleoprotein-associated SmB/NAA38-like
QG4021_g15920.t1	IPR001163	Sm domain, eukaryotic/archaea-type
QG4021_g15920.t1	IPR010920	LSM domain superfamily
QG4021_g5476.t1	IPR000719	Protein kinase domain
QG4021_g5476.t1	IPR017441	Protein kinase, ATP binding site
QG4021_g5476.t1	IPR011009	Protein kinase-like domain superfamily
QG4021_g4107.t1	IPR036338	Activator of Hsp90 ATPase, Aha1
QG4021_g4107.t1	IPR015310	Activator of Hsp90 ATPase AHSA1-like, N-terminal
QG4021_g4107.t1	IPR013538	Activator of Hsp90 ATPase homologue 1/2-like, C-terminal
QG4021_g4107.t1	IPR023393	START-like domain superfamily
QG4021_g13173.t1	IPR014710	RmlC-like jelly roll fold
QG4021_g13173.t1	IPR018050	Phosphomannose isomerase, type I, conserved site
QG4021_g13173.t1	IPR011051	RmlC-like cupin domain superfamily
QG4021_g13173.t1	IPR046456	Phosphomannose isomerase type I, C-terminal domain
QG4021_g13173.t1	IPR016305	Mannose-6-phosphate isomerase
QG4021_g13173.t1	IPR046457	Phosphomannose isomerase type I, catalytic domain
QG4021_g13173.t1	IPR046458	Phosphomannose isomerase type I, helical insertion domain
QG4021_g13173.t1	IPR001250	Mannose-6-phosphate isomerase, type I
QG4021_g21691.t1	IPR036603	RNA polymerase, RBP11-like subunit
QG4021_g21691.t1	IPR009025	DNA-directed RNA polymerase, RBP11-like dimerisation domain
QG4021_g21691.t1	IPR008193	DNA-directed RNA polymerase Rpb11, 13-16kDa subunit, conserved site
QG4021_g21691.t1	IPR037685	RNA polymerase RBP11
QG4021_g21691.t1	IPR022905	DNA-directed RNA polymerase subunit Rpo11-like
QG4021_g13878.t1	IPR019423	7TM GPCR, serpentine receptor class j (Srj)
QG4021_g4446.t1	IPR001223	Glycoside hydrolase family 18, catalytic domain
QG4021_g4446.t1	IPR011583	Chitinase II/V-like, catalytic domain
QG4021_g4446.t1	IPR017853	Glycoside hydrolase superfamily
QG4021_g6264.t1	IPR015421	Pyridoxal phosphate-dependent transferase, major domain
QG4021_g6264.t1	IPR050477	Group II Amino Acid Decarboxylases
QG4021_g6264.t1	IPR002129	Pyridoxal phosphate-dependent decarboxylase
QG4021_g6264.t1	IPR015422	Pyridoxal phosphate-dependent transferase, small domain
QG4021_g6264.t1	IPR015424	Pyridoxal phosphate-dependent transferase
QG4021_g10496.t1	IPR010345	Interleukin-17 family
QG4021_g10496.t1	IPR029034	Cystine-knot cytokine
QG4021_g15736.t1	IPR019344	Mitochondrial F1-F0 ATP synthase subunit F, predicted
QG4021_g7885.t1	IPR011009	Protein kinase-like domain superfamily
QG4021_g7885.t1	IPR050235	Casein Kinase 1 Ser/Thr Protein Kinase
QG4021_g7885.t1	IPR008271	Serine/threonine-protein kinase, active site
QG4021_g7885.t1	IPR000719	Protein kinase domain
QG4021_g1689.t1	IPR019422	7TM GPCR, serpentine receptor class h (Srh)
QG4021_g1103.t1	IPR004202	Cytochrome c oxidase subunit VIIc
QG4021_g1103.t1	IPR036636	Cytochrome c oxidase subunit VIIc superfamily
QG4021_g12941.t1	IPR001084	Microtubule associated protein, tubulin-binding repeat
QG4021_g12941.t1	IPR027324	Microtubule associated protein MAP2/MAP4/Tau
QG4021_g16141.t1	IPR005552	Scramblase
QG4021_g16141.t1	IPR025659	Tubby-like, C-terminal
QG4021_g2627.t1	IPR006600	HTH CenpB-type DNA-binding domain
QG4021_g2627.t1	IPR009057	Homedomain-like superfamily
QG4021_g2627.t1	IPR004875	DDE superfamily endonuclease domain
QG4021_g2627.t1	IPR050863	Centromere and Transposable Element-Derived Protein
QG4021_g6823.t1	IPR016181	Acyl-CoA N-acyltransferase
QG4021_g6823.t1	IPR009658	Domain of unknown function DUF1248
QG4021_g9267.t1	IPR011333	SKP1/BTB/POZ domain superfamily
QG4021_g9267.t1	IPR003971	Potassium channel, voltage dependent, Kv5/Kv9
QG4021_g9267.t1	IPR003968	Potassium channel, voltage dependent, Kv
QG4021_g9267.t1	IPR005821	Ion transport domain
QG4021_g9267.t1	IPR028325	Voltage-gated potassium channel
QG4021_g9267.t1	IPR003131	Potassium channel tetramerisation-type BTB domain
QG4021_g9267.t1	IPR027359	Voltage-dependent channel domain superfamily
QG4021_g3370.t1	IPR052823	SXP/RAL-2-related
QG4021_g3370.t1	IPR003677	SXP/RAL-2 family protein Ani s 5-like, cation-binding domain
QG4021_g5732.t1	IPR029021	Protein-tyrosine phosphatase-like
QG4021_g5732.t1	IPR000242	Tyrosine-specific protein phosphatase, PTPase domain
QG4021_g14404.t1	IPR036880	Pancreatic trypsin inhibitor Kunitz domain superfamily
QG4021_g14404.t1	IPR002223	Pancreatic trypsin inhibitor Kunitz domain
QG4021_g14404.t1	IPR006150	Cysteine-rich repeat
QG4021_g14404.t1	IPR028150	Lustrin, cysteine-rich repeated
QG4021_g14404.t1	IPR053014	Cuticle-associated divergent protein
QG4021_g2829.t1	IPR012885	Sdz-33, F-box domain
QG4021_g2829.t1	IPR053222	Zygotic Embryogenesis-Associated Protein
QG4021_g9738.t1	IPR040094	Fatty acid-binding protein homologue 1/2/3/4
QG4021_g9738.t1	IPR000463	Cytosolic fatty-acid binding
QG4021_g9738.t1	IPR012674	Calycin
QG4021_g9623.t1	IPR019420	7TM GPCR, serpentine receptor class bc (Srbc)
QG4021_g8071.t1	IPR006689	Small GTPase superfamily, ARF/SAR type
QG4021_g8071.t1	IPR005225	Small GTP-binding domain
QG4021_g8071.t1	IPR027417	P-loop containing nucleoside triphosphate hydrolase
QG4021_g8071.t1	IPR006687	Small GTPase superfamily, SAR1-type
QG4021_g3091.t1	IPR003366	CUB-like domain
QG4021_g17356.t1	IPR050113	Ubiquitin-conjugating enzyme
QG4021_g17356.t1	IPR016135	Ubiquitin-conjugating enzyme/RWD-like
QG4021_g17356.t1	IPR000608	Ubiquitin-conjugating (UBC), catalytic core domain
QG4021_g7010.t1	IPR006954	Moulting cycle mlt-10-like
QG4021_g22403.t1	IPR049401	DZF domain, N-terminal
QG4021_g22403.t1	IPR006561	DZF domain
QG4021_g22403.t1	IPR013087	Zinc finger C2H2-type
QG4021_g22403.t1	IPR036236	Zinc finger C2H2 superfamily
QG4021_g22403.t1	IPR003604	Matrin/U1-C-like, C2H2-type zinc finger
QG4021_g22403.t1	IPR043519	Nucleotidyltransferase superfamily
QG4021_g22403.t1	IPR049402	DZF domain, C-terminal
QG4021_g10317.t1	IPR019423	7TM GPCR, serpentine receptor class j (Srj)
QG4021_g16163.t1	IPR035915	Plakin repeat superfamily
QG4021_g16163.t1	IPR001715	Calponin homology domain
QG4021_g16163.t1	IPR036872	CH domain superfamily
QG4021_g16163.t1	IPR018159	Spectrin/alpha-actinin
QG4021_g16163.t1	IPR001101	Plectin repeat
QG4021_g16163.t1	IPR043197	Plakin
QG4021_g16163.t1	IPR041615	Desmoplakin, SH3 domain
QG4021_g16163.t1	IPR001452	SH3 domain
QG4021_g16163.t1	IPR049538	Plectin-like, spectrin-like repeat
QG4021_g2485.t1	IPR012885	Sdz-33, F-box domain
QG4021_g2485.t1	IPR053222	Zygotic Embryogenesis-Associated Protein
QG4021_g2485.t1	IPR001810	F-box domain
QG4021_g10138.t1	IPR003591	Leucine-rich repeat, typical subtype
QG4021_g10138.t1	IPR032675	Leucine-rich repeat domain superfamily
QG4021_g10138.t1	IPR001611	Leucine-rich repeat
QG4021_g10138.t1	IPR050541	Leucine-rich repeat and transmembrane domain-containing protein
QG4021_g15915.t1	IPR000242	Tyrosine-specific protein phosphatase, PTPase domain
QG4021_g15915.t1	IPR003125	Domain of unknown function WSN
QG4021_g15915.t1	IPR029021	Protein-tyrosine phosphatase-like
QG4021_g15915.t1	IPR003595	Protein-tyrosine phosphatase, catalytic
QG4021_g15915.t1	IPR000387	Tyrosine-specific protein phosphatases domain
QG4021_g15604.t1	IPR036322	WD40-repeat-containing domain superfamily
QG4021_g15604.t1	IPR001680	WD40 repeat
QG4021_g15604.t1	IPR015943	WD40/YVTN repeat-like-containing domain superfamily
QG4021_g15604.t1	IPR045227	WD repeat-containing protein WDR18/Ipi3/RID3
QG4021_g15255.t2	IPR003877	SPRY domain
QG4021_g15255.t2	IPR053835	Set1/Ash2 histone methyltransferase complex subunit ASH2-like, winged-helix
QG4021_g15255.t2	IPR043136	B30.2/SPRY domain superfamily
QG4021_g15255.t2	IPR011011	Zinc finger, FYVE/PHD-type
QG4021_g15255.t2	IPR037353	Histone methyltransferase complex subunit ASH2
QG4021_g15255.t2	IPR001870	B30.2/SPRY domain
QG4021_g15255.t2	IPR049455	Set1/Ash2 histone methyltransferase complex subunit ASH2-like, PHD zinc finger
QG4021_g15255.t2	IPR019786	Zinc finger, PHD-type, conserved site
QG4021_g15255.t2	IPR013320	Concanavalin A-like lectin/glucanase domain superfamily
QG4021_g22260.t1	IPR018490	Cyclic nucleotide-binding domain superfamily
QG4021_g22260.t1	IPR000651	Ras-like guanine nucleotide exchange factor, N-terminal
QG4021_g22260.t1	IPR014710	RmlC-like jelly roll fold
QG4021_g22260.t1	IPR000591	DEP domain
QG4021_g22260.t1	IPR029071	Ubiquitin-like domain superfamily
QG4021_g22260.t1	IPR036388	Winged helix-like DNA-binding domain superfamily
QG4021_g22260.t1	IPR023578	Ras guanine nucleotide exchange factor domain superfamily
QG4021_g22260.t1	IPR019804	Ras guanine-nucleotide exchange factor, conserved site
QG4021_g22260.t1	IPR000595	Cyclic nucleotide-binding domain
QG4021_g22260.t1	IPR036964	Ras guanine-nucleotide exchange factor, catalytic domain superfamily
QG4021_g22260.t1	IPR008937	Ras-like guanine nucleotide exchange factor
QG4021_g22260.t1	IPR001895	Ras guanine-nucleotide exchange factors catalytic domain
QG4021_g22260.t1	IPR036390	Winged helix DNA-binding domain superfamily
QG4021_g14004.t3	IPR013083	Zinc finger, RING/FYVE/PHD-type
QG4021_g14004.t3	IPR001965	Zinc finger, PHD-type
QG4021_g14004.t3	IPR019787	Zinc finger, PHD-finger
QG4021_g14004.t3	IPR038045	PHD finger protein 10, PHD finger 1
QG4021_g14004.t3	IPR011011	Zinc finger, FYVE/PHD-type
QG4021_g930.t1	IPR026512	RGS7BP/RGS9BP family
QG4021_g15135.t1	IPR019422	7TM GPCR, serpentine receptor class h (Srh)
QG4021_g15135.t1	IPR053220	Nematode receptor-like serpentine class H
QG4021_g10034.t1	IPR017452	GPCR, rhodopsin-like, 7TM
QG4021_g10034.t1	IPR000276	G protein-coupled receptor, rhodopsin-like
QG4021_g10034.t1	IPR053352	FMRFamide-related peptide receptor
QG4021_g14569.t1	IPR013087	Zinc finger C2H2-type
QG4021_g7470.t1	IPR029058	Alpha/Beta hydrolase fold
QG4021_g7470.t1	IPR002018	Carboxylesterase, type B
QG4021_g10215.t1	IPR050578	MARVEL domain-containing and chemokine-like factor proteins
QG4021_g10215.t1	IPR008253	Marvel domain
QG4021_g11826.t1	IPR036291	NAD(P)-binding domain superfamily
QG4021_g11826.t1	IPR002347	Short-chain dehydrogenase/reductase SDR
QG4021_g6974.t1	IPR051229	ALYREF mRNA export adapter
QG4021_g6974.t1	IPR035979	RNA-binding domain superfamily
QG4021_g6974.t1	IPR025715	Chromatin target of PRMT1 protein, C-terminal
QG4021_g6974.t1	IPR012677	Nucleotide-binding alpha-beta plait domain superfamily
QG4021_g10186.t2	IPR016700	3-hydroxyanthranilate 3, 4-dioxygenase, metazoan
QG4021_g10186.t2	IPR010329	3-hydroxyanthranilic acid dioxygenase
QG4021_g10186.t2	IPR011051	RmlC-like cupin domain superfamily
QG4021_g10186.t2	IPR014710	RmlC-like jelly roll fold
QG4021_g9722.t1	IPR019428	7TM GPCR, serpentine receptor class r (Str)
QG4021_g18950.t1	IPR055352	aECM cysteine-cradle domain
QG4021_g7225.t1	IPR017073	Hepatocyte growth factor-regulated tyrosine kinase substrate/VPS27
QG4021_g7225.t1	IPR017455	Zinc finger, FYVE-related
QG4021_g7225.t1	IPR002014	VHS domain
QG4021_g7225.t1	IPR008942	ENTH/VHS
QG4021_g7225.t1	IPR000306	FYVE zinc finger
QG4021_g7225.t1	IPR011011	Zinc finger, FYVE/PHD-type
QG4021_g7225.t1	IPR024641	Hepatocyte growth factor-regulated tyrosine kinase substrate, helical domain
QG4021_g7225.t1	IPR013083	Zinc finger, RING/FYVE/PHD-type
QG4021_g7225.t1	IPR003903	Ubiquitin interacting motif
QG4021_g3607.t1	IPR051843	Monovalent cation:proton antiporter 1
QG4021_g3607.t1	IPR006153	Cation/H+ exchanger, transmembrane domain
QG4021_g3607.t1	IPR038770	Sodium/solute symporter superfamily
QG4021_g19762.t2	IPR004827	Basic-leucine zipper domain
QG4021_g19762.t2	IPR001630	cAMP response element binding (CREB) protein
QG4021_g19762.t2	IPR046347	Basic-leucine zipper domain superfamily
QG4021_g12904.t1	IPR008936	Rho GTPase activation protein
QG4021_g12904.t1	IPR037858	ARAP, RhoGAP domain
QG4021_g12904.t1	IPR052227	Arf-GAP with Rho-GAP domain, ANK repeat and PH domain-containing protein
QG4021_g12904.t1	IPR000198	Rho GTPase-activating protein domain
QG4021_g20615.t1	IPR013087	Zinc finger C2H2-type
QG4021_g20615.t1	IPR055303	ATM interactor
QG4021_g11928.t1	IPR008936	Rho GTPase activation protein
QG4021_g11928.t1	IPR000198	Rho GTPase-activating protein domain
QG4021_g11928.t1	IPR042869	Rho GTPase-activating protein 11
QG4021_g12848.t1	IPR036085	PAZ domain superfamily
QG4021_g11394.t1	IPR038680	PAW domain superfamily
QG4021_g11394.t1	IPR008979	Galactose-binding-like domain superfamily
QG4021_g11394.t1	IPR006588	Peptide N glycanase, PAW domain
QG4021_g6066.t1	IPR041157	Up-regulated in Daf-2
QG4021_g20066.t1	IPR000719	Protein kinase domain
QG4021_g20066.t1	IPR011009	Protein kinase-like domain superfamily
QG4021_g20066.t1	IPR050235	Casein Kinase 1 Ser/Thr Protein Kinase
QG4021_g770.t1	IPR036034	PDZ superfamily
QG4021_g770.t1	IPR040264	Uncharacterized protein T15H9.4-like
QG4021_g11365.t1	IPR019420	7TM GPCR, serpentine receptor class bc (Srbc)
QG4021_g20579.t1	IPR003595	Protein-tyrosine phosphatase, catalytic
QG4021_g20579.t1	IPR029021	Protein-tyrosine phosphatase-like
QG4021_g20579.t1	IPR000242	Tyrosine-specific protein phosphatase, PTPase domain
QG4021_g20579.t1	IPR050348	Protein-Tyrosine Phosphatase
QG4021_g20579.t1	IPR000387	Tyrosine-specific protein phosphatases domain
QG4021_g20579.t1	IPR016130	Protein-tyrosine phosphatase, active site
QG4021_g19351.t1	IPR038765	Papain-like cysteine peptidase superfamily
QG4021_g19351.t1	IPR001394	Peptidase C19, ubiquitin carboxyl-terminal hydrolase
QG4021_g19351.t1	IPR033809	USP39
QG4021_g19351.t1	IPR001607	Zinc finger, UBP-type
QG4021_g19351.t1	IPR050185	Ubiquitin carboxyl-terminal hydrolase
QG4021_g19351.t1	IPR028889	Ubiquitin specific protease UPS, catalytic domain
QG4021_g19351.t1	IPR013083	Zinc finger, RING/FYVE/PHD-type
QG4021_g11762.t1	IPR035500	Nuclear hormone receptor-like domain superfamily
QG4021_g11762.t1	IPR001628	Zinc finger, nuclear hormone receptor-type
QG4021_g11762.t1	IPR000536	Nuclear hormone receptor, ligand-binding domain
QG4021_g11762.t1	IPR013088	Zinc finger, NHR/GATA-type
QG4021_g11762.t1	IPR049636	Hepatocyte nuclear factor 4-like, DNA-binding domain
QG4021_g18114.t2	IPR050699	RNA/DNA Helicase
QG4021_g18114.t2	IPR014001	Helicase superfamily 1/2, ATP-binding domain
QG4021_g18114.t2	IPR044774	Suv3, DEXQ-box helicase domain
QG4021_g18114.t2	IPR022192	ATP-dependent RNA helicase SUV3, C-terminal domain
QG4021_g18114.t2	IPR055206	ATP-dependent RNA helicase SUV3, DEXQ-box helicase domain
QG4021_g18114.t2	IPR041453	Suv3, N-terminal
QG4021_g18114.t2	IPR001650	Helicase, C-terminal domain-like
QG4021_g18114.t2	IPR027417	P-loop containing nucleoside triphosphate hydrolase
QG4021_g18114.t2	IPR041082	Suv3, C-terminal domain 1
QG4021_g20266.t1	IPR001810	F-box domain
QG4021_g20266.t1	IPR040161	F-box A protein FB224
QG4021_g20266.t1	IPR002900	Domain of unknown function DUF38/FTH, Caenorhabditis species
QG4021_g4836.t1	IPR000008	C2 domain
QG4021_g4836.t1	IPR035892	C2 domain superfamily
QG4021_g12203.t1	IPR053291	Ommatidial differentiation-associated protein
QG4021_g12203.t1	IPR011735	WlaTC/HtrL glycosyltransferase
QG4021_g22225.t1	IPR003839	7TM GPCR, serpentine receptor class u (Sru)
QG4021_g7903.t1	IPR001978	Troponin
QG4021_g7903.t1	IPR038077	Troponin domain superfamily
QG4021_g7903.t1	IPR050875	Troponin I
QG4021_g5912.t1	IPR014782	Peptidase M1, membrane alanine aminopeptidase
QG4021_g5912.t1	IPR042097	Aminopeptidase N-like , N-terminal domain superfamliy
QG4021_g5912.t1	IPR045357	Aminopeptidase N-like , N-terminal domain
QG4021_g5912.t1	IPR016024	Armadillo-type fold
QG4021_g5912.t1	IPR038502	Peptidase M1, LTA-4 hydrolase/aminopeptidase, C-terminal domain superfamily
QG4021_g5912.t1	IPR049980	Leukotriene A4 hydrolase-like, catalytic domain
QG4021_g5912.t1	IPR027268	Peptidase M4/M1, CTD superfamily
QG4021_g5912.t1	IPR015211	Peptidase M1, leukotriene A4 hydrolase/aminopeptidase C-terminal
QG4021_g5912.t1	IPR034015	Aminopeptidase, leukotriene A4 hydrolase-like
QG4021_g5912.t1	IPR001930	Peptidase M1, alanine aminopeptidase/leukotriene A4 hydrolase
QG4021_g22175.t1	IPR003165	Piwi domain
QG4021_g22175.t1	IPR003100	PAZ domain
QG4021_g22175.t1	IPR012337	Ribonuclease H-like superfamily
QG4021_g22175.t1	IPR036085	PAZ domain superfamily
QG4021_g22175.t1	IPR057272	Piwi domain, nematodes
QG4021_g22175.t1	IPR036397	Ribonuclease H superfamily
QG4021_g5500.t1	IPR035979	RNA-binding domain superfamily
QG4021_g11586.t1	IPR002347	Short-chain dehydrogenase/reductase SDR
QG4021_g11586.t1	IPR036291	NAD(P)-binding domain superfamily
QG4021_g11586.t1	IPR020904	Short-chain dehydrogenase/reductase, conserved site
QG4021_g9279.t1	IPR002219	Protein kinase C-like, phorbol ester/diacylglycerol-binding domain
QG4021_g9279.t1	IPR008271	Serine/threonine-protein kinase, active site
QG4021_g9279.t1	IPR050839	Rho-associated Serine/Threonine Kinase
QG4021_g9279.t1	IPR011993	PH-like domain superfamily
QG4021_g9279.t1	IPR001180	Citron homology (CNH) domain
QG4021_g9279.t1	IPR000095	CRIB domain
QG4021_g9279.t1	IPR000719	Protein kinase domain
QG4021_g9279.t1	IPR046349	C1-like domain superfamily
QG4021_g9279.t1	IPR000961	AGC-kinase, C-terminal
QG4021_g9279.t1	IPR017441	Protein kinase, ATP binding site
QG4021_g9279.t1	IPR057529	MRCK/ROCK kinase, PH domain
QG4021_g9279.t1	IPR017892	Protein kinase, C-terminal
QG4021_g9279.t1	IPR011009	Protein kinase-like domain superfamily
QG4021_g9279.t1	IPR001849	Pleckstrin homology domain
QG4021_g15594.t1	IPR036161	RPB6/omega subunit-like superfamily
QG4021_g15594.t1	IPR020708	DNA-directed RNA polymerase, 14-18kDa subunit, conserved site
QG4021_g15594.t1	IPR028363	DNA-directed RNA polymerase, subunit RPB6
QG4021_g15594.t1	IPR018247	EF-Hand 1, calcium-binding site
QG4021_g15594.t1	IPR006111	Archaeal Rpo6/eukaryotic RPB6 RNA polymerase subunit
QG4021_g15594.t1	IPR006110	RNA polymerase, subunit omega/Rpo6/RPB6
QG4021_g15799.t1	IPR012340	Nucleic acid-binding, OB-fold
QG4021_g15799.t1	IPR005679	Ribosomal protein uS12, bacterial-type
QG4021_g15799.t1	IPR006032	Small ribosomal subunit protein uS12
QG4021_g13191.t1	IPR038260	Vps53, C-terminal domain superfamily
QG4021_g13191.t1	IPR039766	Vacuolar protein sorting-associated protein 53
QG4021_g13191.t1	IPR007234	Vps53, N-terminal
QG4021_g13191.t1	IPR031745	Vps53, C-terminal
QG4021_g11021.t1	IPR039039	RAI1-like family
QG4021_g11021.t1	IPR013961	RAI1-like
QG4021_g5449.t1	IPR006612	THAP-type zinc finger
QG4021_g5449.t1	IPR057432	Lin-15A/B-like domain
QG4021_g5449.t1	IPR038441	THAP-type zinc finger superfamily
QG4021_g5449.t1	IPR040129	Protein lin-15B-like
QG4021_g9925.t1	IPR002110	Ankyrin repeat
QG4021_g9925.t1	IPR036770	Ankyrin repeat-containing domain superfamily
QG4021_g4962.t1	IPR002925	Dienelactone hydrolase
QG4021_g4962.t1	IPR050261	FrsA esterase
QG4021_g4962.t1	IPR029058	Alpha/Beta hydrolase fold
QG4021_g13164.t1	IPR006568	PSP, proline-rich
QG4021_g13164.t1	IPR052115	Nuclear exosome targeting complex subunit ZCCHC8
QG4021_g15638.t1	IPR000276	G protein-coupled receptor, rhodopsin-like
QG4021_g15638.t1	IPR017452	GPCR, rhodopsin-like, 7TM
QG4021_g19139.t1	IPR019426	7TM GPCR, serpentine receptor class v (Srv)
QG4021_g21621.t1	IPR000727	Target SNARE coiled-coil homology domain
QG4021_g12099.t1	IPR041681	Pleckstrin homology domain 9
QG4021_g12099.t1	IPR036872	CH domain superfamily
QG4021_g12099.t1	IPR001715	Calponin homology domain
QG4021_g12099.t1	IPR036028	SH3-like domain superfamily
QG4021_g12099.t1	IPR001452	SH3 domain
QG4021_g12099.t1	IPR018159	Spectrin/alpha-actinin
QG4021_g12099.t1	IPR001605	Pleckstrin homology domain, spectrin-type
QG4021_g12099.t1	IPR002017	Spectrin repeat
QG4021_g12099.t1	IPR001589	Actinin-type actin-binding domain, conserved site
QG4021_g12099.t1	IPR011993	PH-like domain superfamily
QG4021_g12099.t1	IPR001849	Pleckstrin homology domain
QG4021_g19989.t1	IPR003378	Fringe-like, glycosyltransferase domain
QG4021_g19989.t1	IPR026050	C1GALT1/C1GALT1-specific chaperone 1
QG4021_g19471.t1	IPR008688	ATP synthase, F0 complex, subunit B/MI25
QG4021_g19471.t1	IPR013837	ATP synthase, F0 complex, subunit B
QG4021_g9760.t1	IPR019427	7TM GPCR, serpentine receptor class w (Srw)
QG4021_g9760.t1	IPR017452	GPCR, rhodopsin-like, 7TM
QG4021_g9760.t1	IPR000276	G protein-coupled receptor, rhodopsin-like
QG4021_g11251.t1	IPR019428	7TM GPCR, serpentine receptor class r (Str)
QG4021_g6977.t1	IPR001873	Epithelial sodium channel
QG4021_g4139.t1	IPR002918	Lipase EstA/Esterase EstB
QG4021_g4139.t1	IPR029058	Alpha/Beta hydrolase fold
QG4021_g21909.t1	IPR001251	CRAL-TRIO lipid binding domain
QG4021_g21909.t1	IPR053302	CRAL-TRIO domain-containing protein
QG4021_g21909.t1	IPR036865	CRAL-TRIO lipid binding domain superfamily
QG4021_g852.t1	IPR050591	Glycogen Synthase Kinase-3
QG4021_g852.t1	IPR011009	Protein kinase-like domain superfamily
QG4021_g852.t1	IPR008271	Serine/threonine-protein kinase, active site
QG4021_g852.t1	IPR000719	Protein kinase domain
QG4021_g19911.t1	IPR013865	Protein FAM32A
QG4021_g19598.t1	IPR003903	Ubiquitin interacting motif
QG4021_g19598.t1	IPR002900	Domain of unknown function DUF38/FTH, Caenorhabditis species
QG4021_g19598.t1	IPR040161	F-box A protein FB224
QG4021_g437.t1	IPR029058	Alpha/Beta hydrolase fold
QG4021_g437.t1	IPR008547	Protein of unknown function DUF829, TMEM53
QG4021_g18377.t1	IPR018065	Large ribosomal subunit protein eL34, conserved site
QG4021_g18377.t1	IPR008195	Large ribosomal subunit protein eL34
QG4021_g18377.t1	IPR038562	Large ribosomal subunit protein eL34, C-terminal domain superfamily
QG4021_g13742.t1	IPR001356	Homeodomain
QG4021_g13742.t1	IPR017970	Homeobox, conserved site
QG4021_g13742.t1	IPR046327	Homeobox protein Hox-A1/B1/D1
QG4021_g13742.t1	IPR020479	Homeodomain, metazoa
QG4021_g13742.t1	IPR009057	Homedomain-like superfamily
QG4021_g8737.t1	IPR000859	CUB domain
QG4021_g8737.t1	IPR035914	Spermadhesin, CUB domain superfamily
QG4021_g8737.t1	IPR001304	C-type lectin-like
QG4021_g8737.t1	IPR016187	C-type lectin fold
QG4021_g8737.t1	IPR053119	Cubilin domain-containing protein
QG4021_g8737.t1	IPR016186	C-type lectin-like/link domain superfamily
QG4021_g9547.t1	IPR011583	Chitinase II/V-like, catalytic domain
QG4021_g9547.t1	IPR036779	LysM domain superfamily
QG4021_g9547.t1	IPR018392	LysM domain
QG4021_g9547.t1	IPR001223	Glycoside hydrolase family 18, catalytic domain
QG4021_g9547.t1	IPR017853	Glycoside hydrolase superfamily
QG4021_g9547.t1	IPR029070	Chitinase insertion domain superfamily
QG4021_g9547.t1	IPR001002	Chitin-binding, type 1
QG4021_g9547.t1	IPR001579	Glycosyl hydrolase family 18, active site
QG4021_g9547.t1	IPR010264	Plant self-incompatibility S1
QG4021_g15050.t1	IPR009819	Pes-10
QG4021_g13863.t1	IPR019428	7TM GPCR, serpentine receptor class r (Str)
QG4021_g7678.t1	IPR002293	Amino acid/polyamine transporter I
QG4021_g7678.t1	IPR050598	Cellular Amino Acid Transporter
QG4021_g9201.t1	IPR007863	Peptidase M16, C-terminal
QG4021_g9201.t1	IPR011249	Metalloenzyme, LuxS/M16 peptidase-like
QG4021_g9201.t1	IPR011765	Peptidase M16, N-terminal
QG4021_g9201.t1	IPR001431	Peptidase M16, zinc-binding site
QG4021_g9201.t1	IPR050626	Peptidase M16
QG4021_g9201.t1	IPR032632	Peptidase M16, middle/third domain
QG4021_g9615.t1	IPR009091	Regulator of chromosome condensation 1/beta-lactamase-inhibitor protein II
QG4021_g10368.t1	IPR008166	Glycosyltransferase family 92
QG4021_g5201.t1	IPR043926	ABC transporter family G domain
QG4021_g5201.t1	IPR027417	P-loop containing nucleoside triphosphate hydrolase
QG4021_g5201.t1	IPR050352	ATP-binding cassette subfamily G transporters
QG4021_g146.t2	IPR014812	Vacuolar protein sorting-associated protein 51
QG4021_g6949.t1	IPR052887	FLYWCH-type zinc finger-containing protein
QG4021_g6949.t1	IPR007588	Zinc finger, FLYWCH-type
QG4021_g10320.t1	IPR019423	7TM GPCR, serpentine receptor class j (Srj)
QG4021_g10320.t1	IPR019428	7TM GPCR, serpentine receptor class r (Str)
QG4021_g21472.t1	IPR002130	Cyclophilin-type peptidyl-prolyl cis-trans isomerase domain
QG4021_g21472.t1	IPR029000	Cyclophilin-like domain superfamily
QG4021_g849.t1	IPR024072	Dihydrofolate reductase-like domain superfamily
QG4021_g849.t1	IPR017925	Dihydrofolate reductase conserved site
QG4021_g849.t1	IPR001796	Dihydrofolate reductase domain
QG4021_g849.t1	IPR012259	Dihydrofolate reductase
QG4021_g16638.t1	IPR007174	Las1
QG4021_g16151.t1	IPR005514	Chymotrypsin family Peptidase-S1
QG4021_g12013.t1	IPR002172	Low-density lipoprotein (LDL) receptor class A repeat
QG4021_g12013.t1	IPR050685	Low-density lipoprotein receptor
QG4021_g12013.t1	IPR036055	LDL receptor-like superfamily
QG4021_g12013.t1	IPR023415	Low-density lipoprotein (LDL) receptor class A, conserved site
QG4021_g5121.t1	IPR014721	Small ribosomal subunit protein uS5 domain 2-type fold, subgroup
QG4021_g5121.t1	IPR013506	DNA topoisomerase, type IIA, subunit B, domain 2
QG4021_g5121.t1	IPR050634	DNA Topoisomerase II
QG4021_g5121.t1	IPR020568	Ribosomal protein uS5 domain 2-type superfamily
QG4021_g19508.t1	IPR000418	Ets domain
QG4021_g19508.t1	IPR036388	Winged helix-like DNA-binding domain superfamily
QG4021_g19508.t1	IPR036390	Winged helix DNA-binding domain superfamily
QG4021_g19508.t1	IPR046328	ETS family
QG4021_g6685.t2	IPR052435	YY1-Associated Transcriptional Regulator
QG4021_g9197.t1	IPR002867	IBR domain
QG4021_g2235.t1	IPR009003	Peptidase S1, PA clan
QG4021_g2235.t1	IPR005514	Chymotrypsin family Peptidase-S1
QG4021_g14496.t1	IPR036028	SH3-like domain superfamily
QG4021_g12756.t1	IPR000242	Tyrosine-specific protein phosphatase, PTPase domain
QG4021_g12756.t1	IPR053345	Ankyrin repeat-containing protein
QG4021_g12756.t1	IPR029021	Protein-tyrosine phosphatase-like
QG4021_g12756.t1	IPR003595	Protein-tyrosine phosphatase, catalytic
QG4021_g13097.t1	IPR011989	Armadillo-like helical
QG4021_g13097.t1	IPR040017	Exportin-T
QG4021_g13097.t1	IPR016024	Armadillo-type fold
QG4021_g13097.t1	IPR013598	Exportin-1/Importin-beta-like
QG4021_g14408.t1	IPR005331	Sulfotransferase
QG4021_g14408.t1	IPR027417	P-loop containing nucleoside triphosphate hydrolase
QG4021_g14408.t1	IPR007734	Heparan sulphate 2-O-sulfotransferase
QG4021_g17068.t2	IPR000276	G protein-coupled receptor, rhodopsin-like
QG4021_g17068.t2	IPR017452	GPCR, rhodopsin-like, 7TM
QG4021_g19561.t2	IPR019422	7TM GPCR, serpentine receptor class h (Srh)
QG4021_g19561.t2	IPR053220	Nematode receptor-like serpentine class H
QG4021_g9027.t1	IPR018359	Bromodomain, conserved site
QG4021_g9027.t1	IPR001487	Bromodomain
QG4021_g9027.t1	IPR050935	Bromodomain-containing chromatin reader
QG4021_g9027.t1	IPR036427	Bromodomain-like superfamily
QG4021_g66.t1	IPR037721	Ferlin family
QG4021_g16541.t1	IPR006588	Peptide N glycanase, PAW domain
QG4021_g16541.t1	IPR008979	Galactose-binding-like domain superfamily
QG4021_g5416.t1	IPR006683	Thioesterase domain
QG4021_g5416.t1	IPR039298	Acyl-coenzyme A thioesterase 13
QG4021_g5416.t1	IPR003736	Phenylacetic acid degradation-related domain
QG4021_g5416.t1	IPR029069	HotDog domain superfamily
QG4021_g5463.t1	IPR013786	Acyl-CoA dehydrogenase/oxidase, N-terminal
QG4021_g5463.t1	IPR009100	Acyl-CoA dehydrogenase/oxidase, N-terminal and middle domain superfamily
QG4021_g5463.t1	IPR037069	Acyl-CoA dehydrogenase/oxidase, N-terminal domain superfamily
QG4021_g11509.t1	IPR017452	GPCR, rhodopsin-like, 7TM
QG4021_g11509.t1	IPR019427	7TM GPCR, serpentine receptor class w (Srw)
QG4021_g20468.t1	IPR006751	TAFII55 protein, conserved region
QG4021_g20468.t1	IPR037817	Transcription initiation factor TFIID subunit 7
QG4021_g3957.t1	IPR053220	Nematode receptor-like serpentine class H
QG4021_g3957.t1	IPR019422	7TM GPCR, serpentine receptor class h (Srh)
QG4021_g3215.t1	IPR013087	Zinc finger C2H2-type
QG4021_g3215.t1	IPR036236	Zinc finger C2H2 superfamily
QG4021_g3215.t1	IPR050717	C2H2-type Zinc-Finger Transcription Regulators
QG4021_g19179.t2	IPR036770	Ankyrin repeat-containing domain superfamily
QG4021_g19179.t2	IPR002110	Ankyrin repeat
QG4021_g19179.t2	IPR011029	Death-like domain superfamily
QG4021_g19179.t2	IPR027417	P-loop containing nucleoside triphosphate hydrolase
QG4021_g19179.t2	IPR008271	Serine/threonine-protein kinase, active site
QG4021_g19179.t2	IPR011009	Protein kinase-like domain superfamily
QG4021_g19179.t2	IPR000719	Protein kinase domain
QG4021_g19179.t2	IPR020859	Roc domain
QG4021_g19179.t2	IPR000488	Death domain
QG4021_g19179.t2	IPR017441	Protein kinase, ATP binding site
QG4021_g6655.t1	IPR020845	AMP-binding, conserved site
QG4021_g6655.t1	IPR000873	AMP-dependent synthetase/ligase domain
QG4021_g6655.t1	IPR042099	ANL, N-terminal domain
QG4021_g21149.t1	IPR020818	GroES chaperonin family
QG4021_g21149.t1	IPR037124	GroES chaperonin superfamily
QG4021_g21149.t1	IPR011032	GroES-like superfamily
QG4021_g21149.t1	IPR018369	Chaperonin GroES, conserved site
QG4021_g5792.t1	IPR003582	ShKT domain
QG4021_g16825.t1	IPR001810	F-box domain
QG4021_g16825.t1	IPR042317	F-box protein she-1-like
QG4021_g16905.t1	IPR008111	RNA-binding motif protein 8
QG4021_g16905.t1	IPR000504	RNA recognition motif domain
QG4021_g16905.t1	IPR012677	Nucleotide-binding alpha-beta plait domain superfamily
QG4021_g16905.t1	IPR033744	RBM8, RNA recognition motif
QG4021_g16905.t1	IPR035979	RNA-binding domain superfamily
QG4021_g1821.t1	IPR021109	Aspartic peptidase domain superfamily
QG4021_g1821.t1	IPR012848	Aspartic peptidase, N-terminal
QG4021_g1821.t1	IPR001461	Aspartic peptidase A1
QG4021_g1821.t1	IPR001969	Aspartic peptidase, active site
QG4021_g1821.t1	IPR033121	Peptidase family A1 domain
QG4021_g1821.t1	IPR034164	Pepsin-like domain
QG4021_g5634.t1	IPR001611	Leucine-rich repeat
QG4021_g5634.t1	IPR032675	Leucine-rich repeat domain superfamily
QG4021_g5634.t1	IPR050216	Leucine-rich repeat domain-containing protein
QG4021_g5634.t1	IPR003591	Leucine-rich repeat, typical subtype
QG4021_g5634.t1	IPR055414	Disease resistance R13L4/SHOC-2-like, LRR domain
QG4021_g17635.t1	IPR053220	Nematode receptor-like serpentine class H
QG4021_g17635.t1	IPR019422	7TM GPCR, serpentine receptor class h (Srh)
QG4021_g11633.t1	IPR035161	Protein of unknown function DUF5332
QG4021_g4693.t1	IPR008429	Cleft lip and palate transmembrane 1
QG4021_g14676.t1	IPR000589	Small ribosomal subunit protein uS15
QG4021_g14676.t1	IPR012606	Small ribosomal subunit protein uS15, N-terminal
QG4021_g14676.t1	IPR009068	uS15/NS1, RNA-binding domain superfamily
QG4021_g14676.t1	IPR023029	Small ribosomal subunit protein uS15, archaea/eukaryotes
QG4021_g10942.t1	IPR002867	IBR domain
QG4021_g14213.t1	IPR002544	FMRFamide-related peptide-like
QG4021_g14213.t1	IPR051041	FMRFamide-related neuropeptide
QG4021_g20237.t2	IPR040161	F-box A protein FB224
QG4021_g20237.t2	IPR002900	Domain of unknown function DUF38/FTH, Caenorhabditis species
QG4021_g2611.t1	IPR038765	Papain-like cysteine peptidase superfamily
QG4021_g6064.t1	IPR001304	C-type lectin-like
QG4021_g6064.t1	IPR016187	C-type lectin fold
QG4021_g6064.t1	IPR016186	C-type lectin-like/link domain superfamily
QG4021_g21245.t1	IPR028271	RNA guanine-N7 methyltransferase activating subunit
QG4021_g15494.t1	IPR000719	Protein kinase domain
QG4021_g15494.t1	IPR050591	Glycogen Synthase Kinase-3
QG4021_g15494.t1	IPR011009	Protein kinase-like domain superfamily
QG4021_g15494.t1	IPR008271	Serine/threonine-protein kinase, active site
QG4021_g6334.t1	IPR013261	Mitochondrial import inner membrane translocase subunit Tim21
QG4021_g6334.t1	IPR038552	Tim21 IMS domain superfamily
QG4021_g11892.t1	IPR012336	Thioredoxin-like fold
QG4021_g11892.t1	IPR029519	Nucleoredoxin-like protein 2
QG4021_g11892.t1	IPR036249	Thioredoxin-like superfamily
QG4021_g11892.t1	IPR013766	Thioredoxin domain
QG4021_g4804.t1	IPR015943	WD40/YVTN repeat-like-containing domain superfamily
QG4021_g4804.t1	IPR018391	Pyrrolo-quinoline quinone beta-propeller repeat
QG4021_g4804.t1	IPR011047	Quinoprotein alcohol dehydrogenase-like superfamily
QG4021_g6257.t1	IPR008979	Galactose-binding-like domain superfamily
QG4021_g3793.t1	IPR000612	Proteolipid membrane potential modulator
QG4021_g11095.t2	IPR032453	Homeobox protein PKNOX/Meis, N-terminal
QG4021_g11095.t2	IPR001356	Homeodomain
QG4021_g11095.t2	IPR050224	Three Amino acid Loop Extension (TALE) homeobox
QG4021_g11095.t2	IPR009057	Homedomain-like superfamily
QG4021_g11095.t2	IPR008422	KN homeodomain
QG4021_g11333.t1	IPR017452	GPCR, rhodopsin-like, 7TM
QG4021_g11333.t1	IPR019430	7TM GPCR, serpentine receptor class x (Srx)
QG4021_g11396.t1	IPR019420	7TM GPCR, serpentine receptor class bc (Srbc)
QG4021_g8342.t1	IPR003781	CoA-binding
QG4021_g8342.t1	IPR016102	Succinyl-CoA synthetase-like
QG4021_g8342.t1	IPR056749	ATP-citrate synthase, ATP-grasp domain
QG4021_g8342.t1	IPR005811	ATP-citrate synthase/succinyl-CoA ligase, C-terminal domain
QG4021_g8342.t1	IPR036969	Citrate synthase superfamily
QG4021_g8342.t1	IPR016143	Citrate synthase-like, small alpha subdomain
QG4021_g8342.t1	IPR036291	NAD(P)-binding domain superfamily
QG4021_g8342.t1	IPR033847	ATP-citrate lyase/succinyl-CoA ligase, conserved site
QG4021_g8342.t1	IPR002020	Citrate synthase
QG4021_g8342.t1	IPR014608	ATP-citrate synthase
QG4021_g8342.t1	IPR032263	ATP-citrate synthase, citrate-binding domain
QG4021_g8342.t1	IPR017440	ATP-citrate lyase/succinyl-CoA ligase, active site
QG4021_g8342.t1	IPR017866	Succinyl-CoA synthetase, beta subunit, conserved site
QG4021_g8513.t1	IPR001680	WD40 repeat
QG4021_g8513.t1	IPR015943	WD40/YVTN repeat-like-containing domain superfamily
QG4021_g8513.t1	IPR036322	WD40-repeat-containing domain superfamily
QG4021_g8513.t1	IPR045159	WD repeat-containing protein DCAF7-like
QG4021_g8513.t1	IPR019775	WD40 repeat, conserved site
QG4021_g18965.t1	IPR056674	Protein of unknown function DUF7772
QG4021_g4003.t1	IPR053220	Nematode receptor-like serpentine class H
QG4021_g4003.t1	IPR019422	7TM GPCR, serpentine receptor class h (Srh)
QG4021_g11282.t1	IPR013088	Zinc finger, NHR/GATA-type
QG4021_g11282.t1	IPR001628	Zinc finger, nuclear hormone receptor-type
QG4021_g11282.t1	IPR049636	Hepatocyte nuclear factor 4-like, DNA-binding domain
QG4021_g11282.t1	IPR000536	Nuclear hormone receptor, ligand-binding domain
QG4021_g11282.t1	IPR035500	Nuclear hormone receptor-like domain superfamily
QG4021_g5571.t1	IPR002184	7TM GPCR, serpentine receptor class b (Srb)
QG4021_g3576.t1	IPR019428	7TM GPCR, serpentine receptor class r (Str)
QG4021_g18786.t1	IPR002486	Nematode cuticle collagen, N-terminal
QG4021_g18786.t1	IPR008160	Collagen triple helix repeat
QG4021_g5108.t1	IPR017939	Gamma-glutamylcyclotransferase
QG4021_g5108.t1	IPR036568	Gamma-glutamyl cyclotransferase-like superfamily
QG4021_g5108.t1	IPR013024	Gamma-glutamyl cyclotransferase-like
QG4021_g11740.t1	IPR019420	7TM GPCR, serpentine receptor class bc (Srbc)
QG4021_g14491.t2	IPR019336	GPR180/TMEM145, transmembrane domain
QG4021_g14491.t2	IPR047831	GPR180/TMEM145
QG4021_g1850.t1	IPR012885	Sdz-33, F-box domain
QG4021_g1850.t1	IPR050972	Serine-aspartate repeat-containing protein-like
QG4021_g8294.t1	IPR000742	EGF-like domain
QG4021_g8294.t1	IPR001881	EGF-like calcium-binding domain
QG4021_g8294.t1	IPR000033	LDLR class B repeat
QG4021_g8294.t1	IPR006605	G2 nidogen/fibulin G2F
QG4021_g8294.t1	IPR050778	Cueball/EGF/LRP/Nidogen
QG4021_g8294.t1	IPR009030	Growth factor receptor cysteine-rich domain superfamily
QG4021_g8294.t1	IPR003886	NIDO domain
QG4021_g8294.t1	IPR009017	Green fluorescent protein
QG4021_g8294.t1	IPR024731	NELL2-like, EGF domain
QG4021_g8294.t1	IPR011042	Six-bladed beta-propeller, TolB-like
QG4021_g8294.t1	IPR049883	NOTCH1 EGF-like calcium-binding domain
QG4021_g8294.t1	IPR018097	EGF-like calcium-binding, conserved site
QG4021_g8294.t1	IPR000152	EGF-type aspartate/asparagine hydroxylation site
QG4021_g12822.t1	IPR011993	PH-like domain superfamily
QG4021_g12822.t1	IPR001202	WW domain
QG4021_g12822.t1	IPR039576	Amyloid beta precursor protein binding family B member 1/2/3
QG4021_g12822.t1	IPR006020	PTB/PI domain
QG4021_g12822.t1	IPR036020	WW domain superfamily
QG4021_g5555.t1	IPR001841	Zinc finger, RING-type
QG4021_g5555.t1	IPR013083	Zinc finger, RING/FYVE/PHD-type
QG4021_g10198.t1	IPR000668	Peptidase C1A, papain C-terminal
QG4021_g10198.t1	IPR013201	Cathepsin propeptide inhibitor domain (I29)
QG4021_g10198.t1	IPR038765	Papain-like cysteine peptidase superfamily
QG4021_g10198.t1	IPR039417	Papain-like cysteine endopeptidase
QG4021_g10198.t1	IPR013128	Peptidase C1A
QG4021_g20248.t1	IPR053220	Nematode receptor-like serpentine class H
QG4021_g20248.t1	IPR019422	7TM GPCR, serpentine receptor class h (Srh)
QG4021_g49.t1	IPR012937	Terminal nucleotidyltransferase
QG4021_g1654.t1	IPR000242	Tyrosine-specific protein phosphatase, PTPase domain
QG4021_g1654.t1	IPR003595	Protein-tyrosine phosphatase, catalytic
QG4021_g1654.t1	IPR029021	Protein-tyrosine phosphatase-like
QG4021_g1654.t1	IPR000387	Tyrosine-specific protein phosphatases domain
QG4021_g1654.t1	IPR052782	Oocyte-to-zygote transition regulator
QG4021_g278.t1	IPR053220	Nematode receptor-like serpentine class H
QG4021_g278.t1	IPR019422	7TM GPCR, serpentine receptor class h (Srh)
QG4021_g5781.t1	IPR029044	Nucleotide-diphospho-sugar transferases
QG4021_g5781.t1	IPR039741	UDP-sugar pyrophosphorylase
QG4021_g5781.t1	IPR002618	UDPGP family
QG4021_g15291.t1	IPR001841	Zinc finger, RING-type
QG4021_g15291.t1	IPR017907	Zinc finger, RING-type, conserved site
QG4021_g15291.t1	IPR052667	E3 ubiquitin-protein ligase RING-type
QG4021_g15291.t1	IPR013083	Zinc finger, RING/FYVE/PHD-type
QG4021_g16940.t6	IPR000504	RNA recognition motif domain
QG4021_g16940.t6	IPR012677	Nucleotide-binding alpha-beta plait domain superfamily
QG4021_g16940.t6	IPR035979	RNA-binding domain superfamily
QG4021_g17576.t2	IPR035500	Nuclear hormone receptor-like domain superfamily
QG4021_g17576.t2	IPR000536	Nuclear hormone receptor, ligand-binding domain
QG4021_g2152.t1	IPR039760	MOFRL domain-containing protein
QG4021_g2152.t1	IPR038614	Glycerate kinase, N-terminal domain superfamily
QG4021_g2152.t1	IPR025286	MOFRL-associated domain
QG4021_g2152.t1	IPR007835	MOFRL domain
QG4021_g2152.t1	IPR037035	Glycerate kinase-like, C-terminal domain superfamily
QG4021_g3022.t1	IPR036990	Metallocarboxypeptidase-like, propeptide
QG4021_g3022.t1	IPR000834	Peptidase M14, carboxypeptidase A
QG4021_g3022.t1	IPR003146	Carboxypeptidase, activation peptide
QG4021_g3022.t1	IPR057246	Zinc carboxypeptidases, zinc-binding region 1
QG4021_g20423.t1	IPR017452	GPCR, rhodopsin-like, 7TM
QG4021_g20423.t1	IPR019427	7TM GPCR, serpentine receptor class w (Srw)
QG4021_g15715.t1	IPR036259	MFS transporter superfamily
QG4021_g15715.t1	IPR011701	Major facilitator superfamily
QG4021_g15715.t1	IPR020846	Major facilitator superfamily domain
QG4021_g14897.t1	IPR001810	F-box domain
QG4021_g14897.t1	IPR040161	F-box A protein FB224
QG4021_g14897.t1	IPR041426	Mos1 transposase, HTH domain
QG4021_g14897.t1	IPR002900	Domain of unknown function DUF38/FTH, Caenorhabditis species
QG4021_g21981.t1	IPR018782	Essential MCU regulator, mitochondrial
QG4021_g859.t1	IPR000477	Reverse transcriptase domain
QG4021_g859.t1	IPR043502	DNA/RNA polymerase superfamily
QG4021_g859.t1	IPR003545	Telomerase reverse transcriptase
QG4021_g13745.t1	IPR011107	Type 1 protein phosphatase inhibitor
QG4021_g22313.t1	IPR008164	Repeat of unknown function XGLTT
QG4021_g2636.t1	IPR007767	Protein of unknown function DUF684
QG4021_g2639.t1	IPR007767	Protein of unknown function DUF684
QG4021_g2642.t1	IPR007767	Protein of unknown function DUF684
QG4021_g22182.t1	IPR001781	Zinc finger, LIM-type
QG4021_g16324.t1	IPR005027	Glycosyl transferase, family 43
QG4021_g16324.t1	IPR029044	Nucleotide-diphospho-sugar transferases
QG4021_g9325.t1	IPR000542	Acyltransferase ChoActase/COT/CPT
QG4021_g9325.t1	IPR042231	Choline/Carnitine o-acyltransferase, domain 2
QG4021_g9325.t1	IPR023213	Chloramphenicol acetyltransferase-like domain superfamily
QG4021_g9325.t1	IPR039551	Choline/carnitine acyltransferase domain
QG4021_g9727.t1	IPR029071	Ubiquitin-like domain superfamily
QG4021_g9727.t1	IPR000626	Ubiquitin-like domain
QG4021_g9727.t1	IPR006846	Small ribosomal subunit protein eS30
QG4021_g19416.t1	IPR017907	Zinc finger, RING-type, conserved site
QG4021_g19416.t1	IPR000315	B-box-type zinc finger
QG4021_g19416.t1	IPR013083	Zinc finger, RING/FYVE/PHD-type
QG4021_g19416.t1	IPR052667	E3 ubiquitin-protein ligase RING-type
QG4021_g19416.t1	IPR001841	Zinc finger, RING-type
QG4021_g4346.t1	IPR052126	Spindle_Organization_and_Thrombomodulin
QG4021_g3108.t1	IPR014044	CAP domain
QG4021_g3108.t1	IPR035940	CAP superfamily
QG4021_g3108.t1	IPR001283	Cysteine-rich secretory protein-related
QG4021_g3108.t1	IPR002413	Venom allergen 5-like
QG4021_g581.t1	IPR008698	NADH dehydrogenase [ubiquinone] 1 beta subcomplex subunit 7, NDUB7
QG4021_g15048.t2	IPR012674	Calycin
QG4021_g15048.t2	IPR000742	EGF-like domain
QG4021_g15048.t2	IPR003582	ShKT domain
QG4021_g15048.t2	IPR051022	Notch Signaling and Cell Fate Determination
QG4021_g15048.t2	IPR000152	EGF-type aspartate/asparagine hydroxylation site
QG4021_g15048.t2	IPR042307	Reeler domain superfamily
QG4021_g15048.t2	IPR002861	Reeler domain
QG4021_g15048.t2	IPR001881	EGF-like calcium-binding domain
QG4021_g15048.t2	IPR014878	THAP4-like, heme-binding domain
QG4021_g15048.t2	IPR018097	EGF-like calcium-binding, conserved site
QG4021_g15048.t2	IPR013032	EGF-like, conserved site
QG4021_g3710.t1	IPR036396	Cytochrome P450 superfamily
QG4021_g3710.t1	IPR017972	Cytochrome P450, conserved site
QG4021_g3710.t1	IPR050182	Cytochrome P450 family 2
QG4021_g3710.t1	IPR002401	Cytochrome P450, E-class, group I
QG4021_g3710.t1	IPR001128	Cytochrome P450
QG4021_g19011.t1	IPR050875	Troponin I
QG4021_g19011.t1	IPR038077	Troponin domain superfamily
QG4021_g19011.t1	IPR001978	Troponin
QG4021_g2416.t1	IPR008160	Collagen triple helix repeat
QG4021_g2416.t1	IPR002486	Nematode cuticle collagen, N-terminal
QG4021_g10694.t1	IPR027073	5'-3' exoribonuclease
QG4021_g10694.t1	IPR041412	Xrn1, helical domain
QG4021_g10694.t1	IPR017151	5'-3' exoribonuclease type 2
QG4021_g10694.t1	IPR004859	Xrn1, N-terminal
QG4021_g17073.t1	IPR001100	Pyridine nucleotide-disulphide oxidoreductase, class I
QG4021_g17073.t1	IPR004099	Pyridine nucleotide-disulphide oxidoreductase, dimerisation domain
QG4021_g17073.t1	IPR046952	Glutathione reductase/thioredoxin reductase-like
QG4021_g17073.t1	IPR016156	FAD/NAD-linked reductase, dimerisation domain superfamily
QG4021_g17073.t1	IPR036188	FAD/NAD(P)-binding domain superfamily
QG4021_g17073.t1	IPR012999	Pyridine nucleotide-disulphide oxidoreductase, class I, active site
QG4021_g17073.t1	IPR023753	FAD/NAD(P)-binding domain
QG4021_g17073.t1	IPR006322	Glutathione reductase, eukaryote/bacterial
QG4021_g11577.t1	IPR006874	Protein of unknown function DUF621
QG4021_g16218.t1	IPR053345	Ankyrin repeat-containing protein
QG4021_g16218.t1	IPR003125	Domain of unknown function WSN
QG4021_g11866.t1	IPR019428	7TM GPCR, serpentine receptor class r (Str)
QG4021_g4581.t2	IPR024771	SUZ domain
QG4021_g7252.t2	IPR000306	FYVE zinc finger
QG4021_g7252.t2	IPR021565	Rabenosyn, Rab binding domain
QG4021_g7252.t2	IPR036531	Rabenosyn, Rab binding domain superfamily
QG4021_g7252.t2	IPR017455	Zinc finger, FYVE-related
QG4021_g7252.t2	IPR052727	Rab4/Rab5 effector domain-containing protein
QG4021_g7252.t2	IPR013083	Zinc finger, RING/FYVE/PHD-type
QG4021_g7252.t2	IPR013087	Zinc finger C2H2-type
QG4021_g7252.t2	IPR011011	Zinc finger, FYVE/PHD-type
QG4021_g20347.t1	IPR040161	F-box A protein FB224
QG4021_g20347.t1	IPR001810	F-box domain
QG4021_g20347.t1	IPR036047	F-box-like domain superfamily
QG4021_g20347.t1	IPR002900	Domain of unknown function DUF38/FTH, Caenorhabditis species
QG4021_g988.t1	IPR056676	Domain of unknown function DUF7774
QG4021_g9456.t1	IPR049636	Hepatocyte nuclear factor 4-like, DNA-binding domain
QG4021_g9456.t1	IPR042936	Nuclear hormone receptor family member nhr-150
QG4021_g9456.t1	IPR001628	Zinc finger, nuclear hormone receptor-type
QG4021_g9456.t1	IPR000536	Nuclear hormone receptor, ligand-binding domain
QG4021_g9456.t1	IPR013088	Zinc finger, NHR/GATA-type
QG4021_g9456.t1	IPR035500	Nuclear hormone receptor-like domain superfamily
QG4021_g13403.t1	IPR050731	HRD1 family E3 ubiquitin-protein ligases
QG4021_g13403.t1	IPR001841	Zinc finger, RING-type
QG4021_g13403.t1	IPR013083	Zinc finger, RING/FYVE/PHD-type
QG4021_g3573.t1	IPR003582	ShKT domain
QG4021_g12160.t1	IPR048594	Spindle assembly abnormal protein 5, implico domain
QG4021_g18165.t1	IPR014001	Helicase superfamily 1/2, ATP-binding domain
QG4021_g18165.t1	IPR001650	Helicase, C-terminal domain-like
QG4021_g18165.t1	IPR027417	P-loop containing nucleoside triphosphate hydrolase
QG4021_g18165.t1	IPR000330	SNF2, N-terminal
QG4021_g18165.t1	IPR050628	SNF2/RAD54 Helicase and Transcription Factor
QG4021_g18165.t1	IPR049730	SNF2/RAD5-like, C-terminal helicase domain
QG4021_g18165.t1	IPR038718	SNF2-like, N-terminal domain superfamily
QG4021_g7966.t1	IPR019428	7TM GPCR, serpentine receptor class r (Str)
QG4021_g7254.t2	IPR006214	Bax inhibitor 1-related
QG4021_g5257.t2	IPR016024	Armadillo-type fold
QG4021_g5257.t2	IPR051851	EFR3 Homologs
QG4021_g5257.t2	IPR049152	EFR3-like, armadillo repeat
QG4021_g1991.t2	IPR002792	TRAM domain
QG4021_g1991.t2	IPR007197	Radical SAM
QG4021_g1991.t2	IPR006463	tRNA-2-methylthio-N(6)-dimethylallyladenosine synthase MiaB
QG4021_g1991.t2	IPR006638	Elp3/MiaA/NifB-like, radical SAM core domain
QG4021_g1991.t2	IPR023404	Radical SAM, alpha/beta horseshoe
QG4021_g1991.t2	IPR038135	Methylthiotransferase, N-terminal domain superfamily
QG4021_g1991.t2	IPR020612	Methylthiotransferase, conserved site
QG4021_g1991.t2	IPR013848	Methylthiotransferase, N-terminal
QG4021_g1991.t2	IPR005839	Methylthiotransferase
QG4021_g6238.t1	IPR000629	ATP-dependent RNA helicase DEAD-box, conserved site
QG4021_g6238.t1	IPR027417	P-loop containing nucleoside triphosphate hydrolase
QG4021_g6238.t1	IPR014014	RNA helicase, DEAD-box type, Q motif
QG4021_g6238.t1	IPR014001	Helicase superfamily 1/2, ATP-binding domain
QG4021_g6238.t1	IPR001650	Helicase, C-terminal domain-like
QG4021_g6238.t1	IPR011545	DEAD/DEAH-box helicase domain
QG4021_g373.t1	IPR008271	Serine/threonine-protein kinase, active site
QG4021_g373.t1	IPR017441	Protein kinase, ATP binding site
QG4021_g373.t1	IPR050235	Casein Kinase 1 Ser/Thr Protein Kinase
QG4021_g373.t1	IPR000719	Protein kinase domain
QG4021_g373.t1	IPR011009	Protein kinase-like domain superfamily
QG4021_g15170.t1	IPR019420	7TM GPCR, serpentine receptor class bc (Srbc)
QG4021_g15170.t1	IPR017452	GPCR, rhodopsin-like, 7TM
QG4021_g15170.t1	IPR052322	Mitochondrial rRNA Methyltransferase NSUN4
QG4021_g19353.t1	IPR053345	Ankyrin repeat-containing protein
QG4021_g19054.t1	IPR005514	Chymotrypsin family Peptidase-S1
QG4021_g3693.t1	IPR001628	Zinc finger, nuclear hormone receptor-type
QG4021_g3693.t1	IPR013088	Zinc finger, NHR/GATA-type
QG4021_g3693.t1	IPR001723	Nuclear hormone receptor
QG4021_g3693.t1	IPR035500	Nuclear hormone receptor-like domain superfamily
QG4021_g3693.t1	IPR000536	Nuclear hormone receptor, ligand-binding domain
QG4021_g3693.t1	IPR050274	Nuclear hormone receptor family NR2 subfamily
QG4021_g9622.t1	IPR019428	7TM GPCR, serpentine receptor class r (Str)
QG4021_g12416.t1	IPR013099	Potassium channel domain
QG4021_g12416.t1	IPR003280	Two pore domain potassium channel
QG4021_g8638.t1	IPR001356	Homeodomain
QG4021_g8638.t1	IPR009057	Homedomain-like superfamily
QG4021_g9194.t1	IPR019422	7TM GPCR, serpentine receptor class h (Srh)
QG4021_g9972.t1	IPR003492	Batten's disease protein Cln3
QG4021_g9972.t1	IPR018460	Batten's disease protein Cln3, subgroup
QG4021_g9972.t1	IPR036259	MFS transporter superfamily
QG4021_g14202.t1	IPR003961	Fibronectin type III
QG4021_g14202.t1	IPR013783	Immunoglobulin-like fold
QG4021_g14202.t1	IPR036116	Fibronectin type III superfamily
QG4021_g14202.t1	IPR050964	Striated Muscle Structural and Regulatory Protein
QG4021_g2377.t1	IPR019425	7TM GPCR, serpentine receptor class t (Srt)
QG4021_g13192.t1	IPR029045	ClpP/crotonase-like domain superfamily
QG4021_g13192.t1	IPR018376	Enoyl-CoA hydratase/isomerase, conserved site
QG4021_g13192.t1	IPR014748	Enoyl-CoA hydratase, C-terminal
QG4021_g13192.t1	IPR001753	Enoyl-CoA hydratase/isomerase
QG4021_g19986.t1	IPR006555	ATP-dependent helicase, C-terminal
QG4021_g19986.t1	IPR027417	P-loop containing nucleoside triphosphate hydrolase
QG4021_g19986.t1	IPR010614	RAD3-like helicase, DEAD
QG4021_g19986.t1	IPR045028	Helicase superfamily 1/2, DinG/Rad3-like
QG4021_g19986.t1	IPR014013	Helicase superfamily 1/2, ATP-binding domain, DinG/Rad3-type
QG4021_g19986.t1	IPR013020	ATP-dependent helicase Rad3/Chl1-like
QG4021_g19986.t1	IPR006554	Helicase-like, DEXD box c2 type
QG4021_g6873.t1	IPR030457	ELO family, conserved site
QG4021_g6873.t1	IPR002076	ELO family
QG4021_g6752.t1	IPR002317	Serine-tRNA ligase, type1
QG4021_g6752.t1	IPR045864	Class II Aminoacyl-tRNA synthetase/Biotinyl protein ligase (BPL) and lipoyl protein ligase (LPL)
QG4021_g6752.t1	IPR010978	Class I and II aminoacyl-tRNA synthetase, tRNA-binding arm
QG4021_g6752.t1	IPR042103	Serine-tRNA synthetase, type1, N-terminal domain superfamily
QG4021_g6752.t1	IPR033729	Serine-tRNA ligase catalytic core domain
QG4021_g6752.t1	IPR015866	Serine-tRNA synthetase, type1, N-terminal
QG4021_g6752.t1	IPR002314	Aminoacyl-tRNA synthetase, class II (G/ P/ S/T)
QG4021_g6752.t1	IPR006195	Aminoacyl-tRNA synthetase, class II
QG4021_g16742.t1	IPR052887	FLYWCH-type zinc finger-containing protein
QG4021_g16742.t1	IPR007588	Zinc finger, FLYWCH-type
QG4021_g11093.t1	IPR036964	Ras guanine-nucleotide exchange factor, catalytic domain superfamily
QG4021_g13011.t1	IPR016166	FAD-binding domain, PCMH-type
QG4021_g13011.t1	IPR006094	FAD linked oxidase, N-terminal
QG4021_g13011.t1	IPR016169	FAD-binding, type PCMH, subdomain 2
QG4021_g13011.t1	IPR036318	FAD-binding, type PCMH-like superfamily
QG4021_g13011.t1	IPR016171	Vanillyl-alcohol oxidase, C-terminal subdomain 2
QG4021_g13011.t1	IPR025650	Alkyldihydroxyacetonephosphate synthase
QG4021_g13011.t1	IPR004113	FAD-binding oxidoreductase/transferase, type 4, C-terminal
QG4021_g13011.t1	IPR016167	FAD-binding, type PCMH, subdomain 1
QG4021_g13011.t1	IPR016164	FAD-linked oxidase-like, C-terminal
QG4021_g2098.t1	IPR026040	Hydroxypyruvate isomerase-like
QG4021_g2098.t1	IPR050417	Sugar Epimerase/Isomerase
QG4021_g2098.t1	IPR036237	Xylose isomerase-like superfamily
QG4021_g2098.t1	IPR013022	Xylose isomerase-like, TIM barrel domain
QG4021_g14535.t1	IPR015943	WD40/YVTN repeat-like-containing domain superfamily
QG4021_g14535.t1	IPR036322	WD40-repeat-containing domain superfamily
QG4021_g14535.t1	IPR001680	WD40 repeat
QG4021_g20548.t3	IPR013783	Immunoglobulin-like fold
QG4021_g20548.t3	IPR009048	Alpha-macroglobulin, receptor-binding
QG4021_g20548.t3	IPR008930	Terpenoid cyclases/protein prenyltransferase alpha-alpha toroid
QG4021_g20548.t3	IPR002890	Macroglobulin domain
QG4021_g20548.t3	IPR011625	Alpha-2-macroglobulin, bait region domain
QG4021_g20548.t3	IPR036595	Alpha-macroglobulin, receptor-binding domain superfamily
QG4021_g20548.t3	IPR047565	Alpha-macroglobulin-like, thiol-ester bond-forming region
QG4021_g20548.t3	IPR001599	Alpha-2-macroglobulin
QG4021_g20548.t3	IPR011626	Alpha-macroglobulin-like, TED domain
QG4021_g20548.t3	IPR041813	Alpha-2-macroglobulin, TED domain
QG4021_g20548.t3	IPR041555	Macroglobulin domain MG3
QG4021_g20548.t3	IPR050473	Alpha-2-macroglobulin/Complement system
QG4021_g20548.t3	IPR019742	Alpha-2-macroglobulin, conserved site
QG4021_g11757.t1	IPR008166	Glycosyltransferase family 92
QG4021_g11757.t1	IPR052012	Glycosyltransferase_92
QG4021_g1908.t1	IPR019427	7TM GPCR, serpentine receptor class w (Srw)
QG4021_g1908.t1	IPR017452	GPCR, rhodopsin-like, 7TM
QG4021_g4750.t1	IPR005821	Ion transport domain
QG4021_g4750.t1	IPR011333	SKP1/BTB/POZ domain superfamily
QG4021_g4750.t1	IPR003974	Potassium channel, voltage dependent, Kv3
QG4021_g4750.t1	IPR027359	Voltage-dependent channel domain superfamily
QG4021_g4750.t1	IPR003968	Potassium channel, voltage dependent, Kv
QG4021_g4750.t1	IPR003131	Potassium channel tetramerisation-type BTB domain
QG4021_g4750.t1	IPR028325	Voltage-gated potassium channel
QG4021_g4750.t1	IPR000210	BTB/POZ domain
QG4021_g10305.t3	IPR013604	7TM chemosensory receptor
QG4021_g5877.t1	IPR002048	EF-hand domain
QG4021_g5877.t1	IPR018247	EF-Hand 1, calcium-binding site
QG4021_g5877.t1	IPR050230	Calmodulin/Myosin light chain/Troponin C-like
QG4021_g5877.t1	IPR011992	EF-hand domain pair
QG4021_g13600.t1	IPR019402	Frag1/DRAM/Sfk1
QG4021_g13600.t1	IPR039545	Post-GPI attachment to proteins factor 2
QG4021_g13920.t1	IPR008166	Glycosyltransferase family 92
QG4021_g6195.t1	IPR008476	Protein PBDC1, metazoa/fungi
QG4021_g6195.t1	IPR021148	Polysaccharide biosynthesis domain
QG4021_g6195.t1	IPR023139	PBDC1-like domain superfamily
QG4021_g21248.t1	IPR018817	7TM GPCR, serpentine receptor class z (Srz)
QG4021_g2584.t1	IPR029069	HotDog domain superfamily
QG4021_g2584.t1	IPR033120	Hotdog acyl-CoA thioesterase (ACOT)-type domain
QG4021_g21508.t1	IPR011043	Galactose oxidase/kelch, beta-propeller
QG4021_g14225.t1	IPR014044	CAP domain
QG4021_g14225.t1	IPR034113	Golgi-associated plant pathogenesis-related protein 1, SCP domain
QG4021_g14225.t1	IPR035940	CAP superfamily
QG4021_g14225.t1	IPR001283	Cysteine-rich secretory protein-related
QG4021_g14225.t1	IPR002413	Venom allergen 5-like
QG4021_g480.t1	IPR045127	Transcription initiation factor TFIID subunit 11-like
QG4021_g480.t1	IPR006809	TAFII28-like protein domain
QG4021_g480.t1	IPR009072	Histone-fold
QG4021_g8868.t1	IPR045860	Snake toxin-like superfamily
QG4021_g2391.t2	IPR057475	Cuticlin, C-terminal domain
QG4021_g2391.t2	IPR001507	Zona pellucida domain
QG4021_g2391.t2	IPR051962	Cuticlin domain-containing protein
QG4021_g7326.t1	IPR019537	Transmembrane protein 65
QG4021_g6804.t1	IPR002486	Nematode cuticle collagen, N-terminal
QG4021_g15793.t1	IPR001849	Pleckstrin homology domain
QG4021_g15793.t1	IPR011993	PH-like domain superfamily
QG4021_g6019.t1	IPR027268	Peptidase M4/M1, CTD superfamily
QG4021_g6019.t1	IPR050344	Peptidase M1 family aminopeptidases
QG4021_g6019.t1	IPR014782	Peptidase M1, membrane alanine aminopeptidase
QG4021_g6019.t1	IPR042097	Aminopeptidase N-like , N-terminal domain superfamliy
QG4021_g6019.t1	IPR001930	Peptidase M1, alanine aminopeptidase/leukotriene A4 hydrolase
QG4021_g6019.t1	IPR034016	Aminopeptidase N-type
QG4021_g6019.t1	IPR024571	ERAP1-like C-terminal domain
QG4021_g6019.t1	IPR045357	Aminopeptidase N-like , N-terminal domain
QG4021_g3260.t1	IPR011333	SKP1/BTB/POZ domain superfamily
QG4021_g3260.t1	IPR000210	BTB/POZ domain
QG4021_g7105.t1	IPR001660	Sterile alpha motif domain
QG4021_g7105.t1	IPR013761	Sterile alpha motif/pointed domain superfamily
QG4021_g7105.t1	IPR051569	SH3 and multiple ankyrin repeat domains protein
QG4021_g9142.t1	IPR053315	Peptidase C14A
QG4021_g9142.t1	IPR006570	SPK domain
QG4021_g12547.t1	IPR016355	Nuclear hormone receptor family 5-like
QG4021_g12547.t1	IPR001628	Zinc finger, nuclear hormone receptor-type
QG4021_g12547.t1	IPR049636	Hepatocyte nuclear factor 4-like, DNA-binding domain
QG4021_g12547.t1	IPR013088	Zinc finger, NHR/GATA-type
QG4021_g6773.t1	IPR000615	Bestrophin
QG4021_g6773.t1	IPR021134	Bestrophin-like
QG4021_g10739.t1	IPR001627	Sema domain
QG4021_g10739.t1	IPR031148	Plexin family
QG4021_g10739.t1	IPR008936	Rho GTPase activation protein
QG4021_g10739.t1	IPR013783	Immunoglobulin-like fold
QG4021_g10739.t1	IPR036352	Sema domain superfamily
QG4021_g10739.t1	IPR014756	Immunoglobulin E-set
QG4021_g10739.t1	IPR002909	IPT domain
QG4021_g10739.t1	IPR015943	WD40/YVTN repeat-like-containing domain superfamily
QG4021_g10739.t1	IPR013548	Plexin, cytoplasmic RasGAP domain
QG4021_g10739.t1	IPR046800	Plexin, cytoplasmic RhoGTPase-binding domain
QG4021_g10739.t1	IPR002165	Plexin repeat
QG4021_g10739.t1	IPR016201	PSI domain
QG4021_g3979.t1	IPR006671	Cyclin, N-terminal
QG4021_g3979.t1	IPR039361	Cyclin
QG4021_g3979.t1	IPR013763	Cyclin-like domain
QG4021_g3979.t1	IPR004367	Cyclin, C-terminal domain
QG4021_g3979.t1	IPR036915	Cyclin-like superfamily
QG4021_g3979.t1	IPR046965	Cyclin A/B-like
QG4021_g19651.t1	IPR019428	7TM GPCR, serpentine receptor class r (Str)
QG4021_g10412.t1	IPR019428	7TM GPCR, serpentine receptor class r (Str)
QG4021_g3697.t1	IPR005047	7TM GPCR, serpentine receptor class xa (Srxa)
QG4021_g3697.t1	IPR017452	GPCR, rhodopsin-like, 7TM
QG4021_g21275.t1	IPR033308	PGAP5/Cdc1/Ted1
QG4021_g21275.t1	IPR029052	Metallo-dependent phosphatase-like
QG4021_g21275.t1	IPR004843	Calcineurin-like, phosphoesterase domain
QG4021_g3601.t1	IPR017452	GPCR, rhodopsin-like, 7TM
QG4021_g3601.t1	IPR019426	7TM GPCR, serpentine receptor class v (Srv)
QG4021_g15542.t2	IPR036034	PDZ superfamily
QG4021_g15542.t2	IPR001478	PDZ domain
QG4021_g15542.t2	IPR051342	PDZ domain-containing scaffold protein
QG4021_g11039.t1	IPR013088	Zinc finger, NHR/GATA-type
QG4021_g11039.t1	IPR000679	Zinc finger, GATA-type
QG4021_g11039.t1	IPR039355	Transcription factor GATA
QG4021_g5590.t1	IPR000719	Protein kinase domain
QG4021_g5590.t1	IPR017441	Protein kinase, ATP binding site
QG4021_g5590.t1	IPR008271	Serine/threonine-protein kinase, active site
QG4021_g5590.t1	IPR011009	Protein kinase-like domain superfamily
QG4021_g5590.t1	IPR003527	Mitogen-activated protein (MAP) kinase, conserved site
QG4021_g5590.t1	IPR050117	Mitogen-activated protein (MAP) kinase
QG4021_g11099.t1	IPR019428	7TM GPCR, serpentine receptor class r (Str)
QG4021_g4530.t1	IPR051158	Metallophosphoesterase superfamily
QG4021_g4530.t1	IPR004843	Calcineurin-like, phosphoesterase domain
QG4021_g4530.t1	IPR029052	Metallo-dependent phosphatase-like
QG4021_g8262.t1	IPR019420	7TM GPCR, serpentine receptor class bc (Srbc)
QG4021_g16454.t1	IPR013057	Amino acid transporter, transmembrane domain
QG4021_g87.t1	IPR043519	Nucleotidyltransferase superfamily
QG4021_g87.t1	IPR054708	Poly(A) RNA polymerase, mitochondrial-like, central palm domain
QG4021_g87.t1	IPR002058	PAP/25A-associated
QG4021_g21156.t1	IPR029070	Chitinase insertion domain superfamily
QG4021_g21156.t1	IPR001223	Glycoside hydrolase family 18, catalytic domain
QG4021_g21156.t1	IPR001579	Glycosyl hydrolase family 18, active site
QG4021_g21156.t1	IPR050314	Glycosyl Hydrolase Family 18
QG4021_g21156.t1	IPR017853	Glycoside hydrolase superfamily
QG4021_g21156.t1	IPR011583	Chitinase II/V-like, catalytic domain
QG4021_g19125.t1	IPR045877	RNA-binding protein ZFP36-like
QG4021_g19125.t1	IPR000571	Zinc finger, CCCH-type
QG4021_g19125.t1	IPR036855	Zinc finger, CCCH-type superfamily
QG4021_g2245.t1	IPR017452	GPCR, rhodopsin-like, 7TM
QG4021_g2245.t1	IPR040435	Putative G-protein coupled receptor, Chromadorea
QG4021_g16998.t2	IPR019136	Transcription factor IIIC subunit 5, HTH domain
QG4021_g16998.t2	IPR041499	Transcription factor IIIC subunit Tfc1/Sfc1, triple barrel domain
QG4021_g16998.t2	IPR040454	Transcription factor IIIC subunit Tfc1/Sfc1
QG4021_g16998.t2	IPR042536	TFIIIC, subcomplex tauA subunit Sfc1, triple barrel domain superfamily
QG4021_g3692.t1	IPR001810	F-box domain
QG4021_g3692.t1	IPR041426	Mos1 transposase, HTH domain
QG4021_g3692.t1	IPR002900	Domain of unknown function DUF38/FTH, Caenorhabditis species
QG4021_g3692.t1	IPR040161	F-box A protein FB224
QG4021_g4131.t1	IPR000648	Oxysterol-binding protein
QG4021_g4131.t1	IPR018494	Oxysterol-binding protein, conserved site
QG4021_g4131.t1	IPR037239	Oxysterol-binding protein superfamily
QG4021_g18212.t1	IPR051341	Zyg-11-related ubiquitin ligase adapter protein
QG4021_g18212.t1	IPR032675	Leucine-rich repeat domain superfamily
QG4021_g18212.t1	IPR001611	Leucine-rich repeat
QG4021_g2924.t1	IPR002083	MATH/TRAF domain
QG4021_g2924.t1	IPR052664	BTB and MATH domain-containing protein
QG4021_g2924.t1	IPR000210	BTB/POZ domain
QG4021_g2924.t1	IPR008974	TRAF-like
QG4021_g2924.t1	IPR011333	SKP1/BTB/POZ domain superfamily
QG4021_g1077.t1	IPR003165	Piwi domain
QG4021_g1077.t1	IPR012337	Ribonuclease H-like superfamily
QG4021_g1077.t1	IPR032474	Protein argonaute, N-terminal
QG4021_g1077.t1	IPR036397	Ribonuclease H superfamily
QG4021_g1605.t1	IPR013083	Zinc finger, RING/FYVE/PHD-type
QG4021_g1605.t1	IPR051435	RING finger E3 ubiquitin-protein ligases
QG4021_g1605.t1	IPR001841	Zinc finger, RING-type
QG4021_g11309.t1	IPR052728	Oxygen and lipid transport regulator
QG4021_g11309.t1	IPR006621	Nose resistant-to-fluoxetine protein, N-terminal
QG4021_g11309.t1	IPR002656	Acyltransferase 3 domain
QG4021_g1617.t1	IPR045864	Class II Aminoacyl-tRNA synthetase/Biotinyl protein ligase (BPL) and lipoyl protein ligase (LPL)
QG4021_g1617.t1	IPR003156	DHHA1 domain
QG4021_g1617.t1	IPR018162	Alanine-tRNA ligase, class IIc, anti-codon-binding domain superfamily
QG4021_g1617.t1	IPR018165	Alanyl-tRNA synthetase, class IIc, core domain
QG4021_g1617.t1	IPR012947	Threonyl/alanyl tRNA synthetase, SAD
QG4021_g1617.t1	IPR009000	Translation protein, beta-barrel domain superfamily
QG4021_g1617.t1	IPR050058	Alanine--tRNA ligase
QG4021_g1617.t1	IPR023033	Alanine-tRNA ligase, eukaryota/bacteria
QG4021_g1617.t1	IPR002318	Alanine-tRNA ligase, class IIc
QG4021_g1617.t1	IPR018164	Alanyl-tRNA synthetase, class IIc, N-terminal
QG4021_g1617.t1	IPR018163	Threonyl/alanyl tRNA synthetase, class II-like, putative editing domain superfamily
QG4021_g8175.t1	IPR042299	Ufd1-like, Nn domain
QG4021_g8175.t1	IPR004854	Ubiquitin fusion degradation protein Ufd1-like
QG4021_g8175.t1	IPR055417	Ubiquitin fusion degradation protein UFD1, N-terminal subdomain 1
QG4021_g8175.t1	IPR055418	Ubiquitin fusion degradation protein UFD1, N-terminal subdomain 2
QG4021_g1548.t1	IPR039746	FOG family
QG4021_g1548.t1	IPR013087	Zinc finger C2H2-type
QG4021_g1548.t1	IPR036236	Zinc finger C2H2 superfamily
QG4021_g5635.t1	IPR007019	Surfeit locus 6
QG4021_g5635.t1	IPR029190	Ribosomal RNA-processing protein 14/surfeit locus protein 6, C-terminal domain
QG4021_g22097.t1	IPR036941	Receptor L-domain superfamily
QG4021_g22097.t1	IPR053079	SPS2 domain-containing protein
QG4021_g22097.t1	IPR000494	Receptor L-domain
QG4021_g9428.t1	IPR050271	UDP-glycosyltransferase
QG4021_g17898.t1	IPR002553	Clathrin/coatomer adaptor, adaptin-like, N-terminal
QG4021_g17898.t1	IPR011989	Armadillo-like helical
QG4021_g17898.t1	IPR016460	Coatomer beta subunit (COPB1)
QG4021_g17898.t1	IPR029446	Coatomer beta subunit, appendage platform domain
QG4021_g17898.t1	IPR016024	Armadillo-type fold
QG4021_g17898.t1	IPR011710	Coatomer beta subunit, C-terminal
QG4021_g2333.t2	IPR001810	F-box domain
QG4021_g2333.t2	IPR012885	Sdz-33, F-box domain
QG4021_g2333.t2	IPR042317	F-box protein she-1-like
QG4021_g664.t1	IPR026059	Rab3GAP regulatory subunit
QG4021_g664.t1	IPR032839	Rab3-GAP regulatory subunit, N-terminal
QG4021_g7944.t1	IPR019428	7TM GPCR, serpentine receptor class r (Str)
QG4021_g10303.t2	IPR017452	GPCR, rhodopsin-like, 7TM
QG4021_g10303.t2	IPR000276	G protein-coupled receptor, rhodopsin-like
QG4021_g10303.t2	IPR002131	Glycoprotein hormone receptor family
QG4021_g10303.t2	IPR032675	Leucine-rich repeat domain superfamily
QG4021_g10303.t2	IPR001611	Leucine-rich repeat
QG4021_g7314.t1	IPR006342	Methyltransferase FkbM
QG4021_g7314.t1	IPR029063	S-adenosyl-L-methionine-dependent methyltransferase superfamily
QG4021_g9897.t1	IPR000719	Protein kinase domain
QG4021_g9897.t1	IPR050235	Casein Kinase 1 Ser/Thr Protein Kinase
QG4021_g9897.t1	IPR011009	Protein kinase-like domain superfamily
QG4021_g9897.t1	IPR017441	Protein kinase, ATP binding site
QG4021_g11491.t1	IPR033121	Peptidase family A1 domain
QG4021_g11491.t1	IPR021109	Aspartic peptidase domain superfamily
QG4021_g11491.t1	IPR001461	Aspartic peptidase A1
QG4021_g20879.t1	IPR020846	Major facilitator superfamily domain
QG4021_g20879.t1	IPR036259	MFS transporter superfamily
QG4021_g20879.t1	IPR011701	Major facilitator superfamily
QG4021_g20879.t1	IPR050382	Major Facilitator Superfamily Sodium/Anion Cotransporter
QG4021_g2992.t1	IPR003326	TRA-1 regulated
QG4021_g452.t2	IPR006636	Heat shock chaperonin-binding
QG4021_g452.t2	IPR015496	Ubiquilin
QG4021_g452.t2	IPR000626	Ubiquitin-like domain
QG4021_g452.t2	IPR036353	XPC-binding domain superfamily
QG4021_g452.t2	IPR029071	Ubiquitin-like domain superfamily
QG4021_g8109.t1	IPR009643	Heat shock factor binding 1
QG4021_g11051.t1	IPR006593	Cytochrome b561/ferric reductase transmembrane
QG4021_g11051.t1	IPR043205	Cytochrome b561/Cytochrome b reductase 1-like
QG4021_g21493.t1	IPR035952	Rhomboid-like superfamily
QG4021_g21493.t1	IPR022764	Peptidase S54, rhomboid domain
QG4021_g21493.t1	IPR051512	Inactive Rhomboid
QG4021_g4270.t2	IPR000727	Target SNARE coiled-coil homology domain
QG4021_g4270.t2	IPR045242	Syntaxin
QG4021_g4270.t2	IPR010989	SNARE
QG4021_g4270.t2	IPR006011	Syntaxin, N-terminal domain
QG4021_g4270.t2	IPR006012	Syntaxin/epimorphin, conserved site
QG4021_g10437.t1	IPR001007	VWFC domain
QG4021_g10437.t1	IPR004094	Antistasin-like domain
QG4021_g10437.t1	IPR052624	Cysteine-rich motor neuron 1
QG4021_g14380.t1	IPR005946	Ribose-phosphate pyrophosphokinase
QG4021_g14380.t1	IPR029099	Ribose-phosphate pyrophosphokinase, N-terminal domain
QG4021_g14380.t1	IPR029057	Phosphoribosyltransferase-like
QG4021_g14380.t1	IPR000836	Phosphoribosyltransferase domain
QG4021_g16332.t1	IPR003378	Fringe-like, glycosyltransferase domain
QG4021_g16332.t1	IPR026050	C1GALT1/C1GALT1-specific chaperone 1
QG4021_g7364.t1	IPR024156	Small GTPase superfamily, ARF type
QG4021_g7364.t1	IPR005225	Small GTP-binding domain
QG4021_g7364.t1	IPR006689	Small GTPase superfamily, ARF/SAR type
QG4021_g7364.t1	IPR027417	P-loop containing nucleoside triphosphate hydrolase
QG4021_g1027.t1	IPR039091	Aryl hydrocarbon receptor/Aryl hydrocarbon receptor repressor
QG4021_g1027.t1	IPR000014	PAS domain
QG4021_g1027.t1	IPR035965	PAS domain superfamily
QG4021_g1027.t1	IPR013655	PAS fold-3
QG4021_g1027.t1	IPR013767	PAS fold
QG4021_g15024.t1	IPR014756	Immunoglobulin E-set
QG4021_g15024.t1	IPR011022	Arrestin C-terminal-like domain
QG4021_g15024.t1	IPR050357	Arrestin domain-containing protein
QG4021_g15024.t1	IPR014752	Arrestin-like, C-terminal
QG4021_g12066.t2	IPR000644	CBS domain
QG4021_g12066.t2	IPR051280	Voltage-gated chloride channel/antiporter
QG4021_g12066.t2	IPR046342	CBS domain superfamily
QG4021_g12066.t2	IPR001807	Chloride channel
QG4021_g12066.t2	IPR014743	Chloride channel, core
QG4021_g1102.t2	IPR007811	DNA-directed RNA polymerase III subunit RPC4
QG4021_g10358.t1	IPR013149	Alcohol dehydrogenase-like, C-terminal
QG4021_g10358.t1	IPR036291	NAD(P)-binding domain superfamily
QG4021_g10358.t1	IPR045306	Sorbitol dehydrogenase-like
QG4021_g10358.t1	IPR011032	GroES-like superfamily
QG4021_g10358.t1	IPR002328	Alcohol dehydrogenase, zinc-type, conserved site
QG4021_g10358.t1	IPR020843	Enoylreductase domain
QG4021_g10358.t1	IPR013154	Alcohol dehydrogenase-like, N-terminal
QG4021_g3239.t1	IPR003839	7TM GPCR, serpentine receptor class u (Sru)
QG4021_g20346.t1	IPR001810	F-box domain
QG4021_g20346.t1	IPR036047	F-box-like domain superfamily
QG4021_g2209.t1	IPR014001	Helicase superfamily 1/2, ATP-binding domain
QG4021_g2209.t1	IPR001650	Helicase, C-terminal domain-like
QG4021_g2209.t1	IPR000629	ATP-dependent RNA helicase DEAD-box, conserved site
QG4021_g2209.t1	IPR027417	P-loop containing nucleoside triphosphate hydrolase
QG4021_g2209.t1	IPR014014	RNA helicase, DEAD-box type, Q motif
QG4021_g2209.t1	IPR044728	ATP-dependent RNA helicase eIF4A, DEAD-box helicase domain
QG4021_g2209.t1	IPR011545	DEAD/DEAH-box helicase domain
QG4021_g13208.t1	IPR002048	EF-hand domain
QG4021_g13208.t1	IPR011992	EF-hand domain pair
QG4021_g18457.t1	IPR001128	Cytochrome P450
QG4021_g18457.t1	IPR017972	Cytochrome P450, conserved site
QG4021_g18457.t1	IPR050476	Insect Cytochrome P450 Detoxification
QG4021_g18457.t1	IPR036396	Cytochrome P450 superfamily
QG4021_g18457.t1	IPR002403	Cytochrome P450, E-class, group IV
QG4021_g19403.t1	IPR053222	Zygotic Embryogenesis-Associated Protein
QG4021_g19403.t1	IPR012885	Sdz-33, F-box domain
QG4021_g3529.t1	IPR019428	7TM GPCR, serpentine receptor class r (Str)
QG4021_g9772.t1	IPR016186	C-type lectin-like/link domain superfamily
QG4021_g9772.t1	IPR016187	C-type lectin fold
QG4021_g4758.t1	IPR047865	Large ribosomal subunit protein uL10, bacterial type
QG4021_g4758.t1	IPR001790	Large ribosomal subunit protein uL10
QG4021_g4758.t1	IPR043141	Large ribosomal subunit protein uL10-like domain superfamily
QG4021_g7529.t1	IPR011009	Protein kinase-like domain superfamily
QG4021_g7529.t1	IPR036860	SH2 domain superfamily
QG4021_g7529.t1	IPR050198	Non-receptor tyrosine kinases involved in cell signaling
QG4021_g7529.t1	IPR001245	Serine-threonine/tyrosine-protein kinase, catalytic domain
QG4021_g7529.t1	IPR000980	SH2 domain
QG4021_g7529.t1	IPR008266	Tyrosine-protein kinase, active site
QG4021_g7529.t1	IPR020635	Tyrosine-protein kinase, catalytic domain
QG4021_g7529.t1	IPR017441	Protein kinase, ATP binding site
QG4021_g7529.t1	IPR000719	Protein kinase domain
QG4021_g7529.t1	IPR035849	Fes/Fps/Fer, SH2 domain
QG4021_g1613.t1	IPR000242	Tyrosine-specific protein phosphatase, PTPase domain
QG4021_g1613.t1	IPR003595	Protein-tyrosine phosphatase, catalytic
QG4021_g1613.t1	IPR016130	Protein-tyrosine phosphatase, active site
QG4021_g1613.t1	IPR029021	Protein-tyrosine phosphatase-like
QG4021_g1613.t1	IPR052782	Oocyte-to-zygote transition regulator
QG4021_g1613.t1	IPR000387	Tyrosine-specific protein phosphatases domain
QG4021_g762.t1	IPR001680	WD40 repeat
QG4021_g762.t1	IPR015943	WD40/YVTN repeat-like-containing domain superfamily
QG4021_g762.t1	IPR051510	Superkiller complex protein 8
QG4021_g762.t1	IPR036322	WD40-repeat-containing domain superfamily
QG4021_g17822.t1	IPR011333	SKP1/BTB/POZ domain superfamily
QG4021_g17822.t1	IPR000210	BTB/POZ domain
QG4021_g3458.t1	IPR008166	Glycosyltransferase family 92
QG4021_g3458.t1	IPR052012	Glycosyltransferase_92
QG4021_g22122.t1	IPR002293	Amino acid/polyamine transporter I
QG4021_g22122.t1	IPR029485	Cationic amino acid transporter, C-terminal
QG4021_g2567.t1	IPR009545	Tight junction protein, claudin-like
QG4021_g4777.t1	IPR013099	Potassium channel domain
QG4021_g4777.t1	IPR003280	Two pore domain potassium channel
QG4021_g18652.t1	IPR026849	Autophagy-related protein 2
QG4021_g21550.t1	IPR036259	MFS transporter superfamily
QG4021_g3150.t1	IPR055273	CBG09102/CBG15751-like domain
QG4021_g7480.t1	IPR006186	Serine/threonine-specific protein phosphatase/bis(5-nucleosyl)-tetraphosphatase
QG4021_g7480.t1	IPR029052	Metallo-dependent phosphatase-like
QG4021_g7480.t1	IPR050341	Serine/threonine-protein phosphatase PP1 catalytic subunit
QG4021_g7480.t1	IPR004843	Calcineurin-like, phosphoesterase domain
QG4021_g7631.t1	IPR036514	SGNH hydrolase superfamily
QG4021_g7631.t1	IPR001087	GDSL lipase/esterase
QG4021_g7631.t1	IPR038885	Phospholipase B1, membrane-associated
QG4021_g7631.t1	IPR035547	Phospholipase B
QG4021_g10897.t1	IPR019425	7TM GPCR, serpentine receptor class t (Srt)
QG4021_g3787.t1	IPR003582	ShKT domain
QG4021_g15974.t1	IPR015943	WD40/YVTN repeat-like-containing domain superfamily
QG4021_g15974.t1	IPR036322	WD40-repeat-containing domain superfamily
QG4021_g17851.t1	IPR008588	Protein of unknown function DUF870, Caenorhabditis species
QG4021_g3245.t1	IPR001841	Zinc finger, RING-type
QG4021_g3245.t1	IPR013083	Zinc finger, RING/FYVE/PHD-type
QG4021_g3245.t1	IPR017907	Zinc finger, RING-type, conserved site
QG4021_g3245.t1	IPR052667	E3 ubiquitin-protein ligase RING-type
QG4021_g18637.t2	IPR006202	Neurotransmitter-gated ion-channel ligand-binding domain
QG4021_g18637.t2	IPR038050	Neuronal acetylcholine receptor
QG4021_g18637.t2	IPR006201	Neurotransmitter-gated ion-channel
QG4021_g18637.t2	IPR018000	Neurotransmitter-gated ion-channel, conserved site
QG4021_g18637.t2	IPR036734	Neurotransmitter-gated ion-channel ligand-binding domain superfamily
QG4021_g18637.t2	IPR002394	Nicotinic acetylcholine receptor
QG4021_g18637.t2	IPR036719	Neurotransmitter-gated ion-channel transmembrane domain superfamily
QG4021_g18637.t2	IPR006029	Neurotransmitter-gated ion-channel transmembrane domain
QG4021_g12008.t1	IPR000535	Major sperm protein (MSP) domain
QG4021_g12008.t1	IPR013783	Immunoglobulin-like fold
QG4021_g12008.t1	IPR051774	Sperm-specific class P
QG4021_g12008.t1	IPR008962	PapD-like superfamily
QG4021_g11535.t1	IPR006342	Methyltransferase FkbM
QG4021_g8915.t1	IPR011333	SKP1/BTB/POZ domain superfamily
QG4021_g8915.t1	IPR003131	Potassium channel tetramerisation-type BTB domain
QG4021_g8915.t1	IPR000210	BTB/POZ domain
QG4021_g18796.t1	IPR013087	Zinc finger C2H2-type
QG4021_g18796.t1	IPR036236	Zinc finger C2H2 superfamily
QG4021_g18796.t1	IPR050331	Zinc finger
QG4021_g14548.t1	IPR003235	Nematode insulin-like peptide, beta type
QG4021_g14548.t1	IPR036438	Insulin-like superfamily
QG4021_g241.t1	IPR050230	Calmodulin/Myosin light chain/Troponin C-like
QG4021_g241.t1	IPR011992	EF-hand domain pair
QG4021_g6605.t1	IPR018247	EF-Hand 1, calcium-binding site
QG4021_g6605.t1	IPR002048	EF-hand domain
QG4021_g6605.t1	IPR050230	Calmodulin/Myosin light chain/Troponin C-like
QG4021_g6605.t1	IPR011992	EF-hand domain pair
QG4021_g13767.t1	IPR029058	Alpha/Beta hydrolase fold
QG4021_g13767.t1	IPR002921	Fungal lipase-type domain
QG4021_g7914.t1	IPR008498	Protein of unknown function DUF780, Caenorhabditis species
QG4021_g21071.t1	IPR017937	Thioredoxin, conserved site
QG4021_g21071.t1	IPR036249	Thioredoxin-like superfamily
QG4021_g21071.t1	IPR013766	Thioredoxin domain
QG4021_g21071.t1	IPR057305	PDIA6-like, C-terminal thioredoxin-like domain
QG4021_g21071.t1	IPR005788	Protein disulfide-isomerase, thioredoxin-like domain
QG4021_g21776.t1	IPR002549	Transmembrane protein TqsA-like
QG4021_g205.t1	IPR001356	Homeodomain
QG4021_g205.t1	IPR020479	Homeodomain, metazoa
QG4021_g205.t1	IPR009057	Homedomain-like superfamily
QG4021_g205.t1	IPR000047	Helix-turn-helix motif
QG4021_g205.t1	IPR050877	EMX/VAX/Noto Homeobox Transcription Factors
QG4021_g205.t1	IPR017970	Homeobox, conserved site
QG4021_g7357.t1	IPR006150	Cysteine-rich repeat
QG4021_g7357.t1	IPR036645	Elafin-like superfamily
QG4021_g7357.t1	IPR000716	Thyroglobulin type-1
QG4021_g7357.t1	IPR004094	Antistasin-like domain
QG4021_g7357.t1	IPR011061	Hirudin/antistatin
QG4021_g7357.t1	IPR008197	WAP-type 'four-disulfide core' domain
QG4021_g7357.t1	IPR036857	Thyroglobulin type-1 superfamily
QG4021_g7357.t1	IPR003645	Follistatin-like, N-terminal
QG4021_g7357.t1	IPR002223	Pancreatic trypsin inhibitor Kunitz domain
QG4021_g7357.t1	IPR028150	Lustrin, cysteine-rich repeated
QG4021_g7357.t1	IPR036880	Pancreatic trypsin inhibitor Kunitz domain superfamily
QG4021_g7357.t1	IPR020901	Proteinase inhibitor I2, Kunitz, conserved site
QG4021_g7357.t1	IPR042447	Anosmin-1
QG4021_g18009.t2	IPR000859	CUB domain
QG4021_g18009.t2	IPR052129	Spermadhesin-Link domain-containing protein
QG4021_g18009.t2	IPR001304	C-type lectin-like
QG4021_g18009.t2	IPR016186	C-type lectin-like/link domain superfamily
QG4021_g18009.t2	IPR016187	C-type lectin fold
QG4021_g18009.t2	IPR035914	Spermadhesin, CUB domain superfamily
QG4021_g181.t1	IPR052782	Oocyte-to-zygote transition regulator
QG4021_g181.t1	IPR000242	Tyrosine-specific protein phosphatase, PTPase domain
QG4021_g181.t1	IPR029021	Protein-tyrosine phosphatase-like
QG4021_g181.t1	IPR016130	Protein-tyrosine phosphatase, active site
QG4021_g181.t1	IPR003595	Protein-tyrosine phosphatase, catalytic
QG4021_g181.t1	IPR000387	Tyrosine-specific protein phosphatases domain
QG4021_g4699.t2	IPR000242	Tyrosine-specific protein phosphatase, PTPase domain
QG4021_g4699.t2	IPR029021	Protein-tyrosine phosphatase-like
QG4021_g4699.t2	IPR003595	Protein-tyrosine phosphatase, catalytic
QG4021_g4699.t2	IPR016130	Protein-tyrosine phosphatase, active site
QG4021_g4699.t2	IPR000387	Tyrosine-specific protein phosphatases domain
QG4021_g4699.t2	IPR050348	Protein-Tyrosine Phosphatase
QG4021_g385.t1	IPR012435	TMEM144
QG4021_g385.t1	IPR010651	Sugar transport protein
QG4021_g14352.t1	IPR000884	Thrombospondin type-1 (TSP1) repeat
QG4021_g14352.t1	IPR052065	Complement and asymmetry regulator
QG4021_g14352.t1	IPR036383	Thrombospondin type-1 repeat superfamily
QG4021_g14352.t1	IPR003609	PAN/Apple domain
QG4021_g20496.t1	IPR001810	F-box domain
QG4021_g20496.t1	IPR002900	Domain of unknown function DUF38/FTH, Caenorhabditis species
QG4021_g20496.t1	IPR036047	F-box-like domain superfamily
QG4021_g17480.t1	IPR001841	Zinc finger, RING-type
QG4021_g17480.t1	IPR013083	Zinc finger, RING/FYVE/PHD-type
QG4021_g12529.t1	IPR027496	Acireductone dioxygenase, eukaryotes
QG4021_g12529.t1	IPR004313	Acireductone dioxygenase ARD family
QG4021_g12529.t1	IPR014710	RmlC-like jelly roll fold
QG4021_g12529.t1	IPR011051	RmlC-like cupin domain superfamily
QG4021_g6099.t1	IPR003511	HORMA domain
QG4021_g6099.t1	IPR045091	Mad2-like
QG4021_g6099.t1	IPR036570	HORMA domain superfamily
QG4021_g18413.t1	IPR001279	Metallo-beta-lactamase
QG4021_g18413.t1	IPR036866	Ribonuclease Z/Hydroxyacylglutathione hydrolase-like
QG4021_g18413.t1	IPR039344	Metallo-beta-lactamase domain-containing protein 1
QG4021_g773.t1	IPR002100	Transcription factor, MADS-box
QG4021_g773.t1	IPR036879	Transcription factor, MADS-box superfamily
QG4021_g773.t1	IPR033897	SRF-like, MADS-box
QG4021_g773.t1	IPR050142	MADS-box/MEF2 Transcription Factor
QG4021_g7923.t1	IPR035979	RNA-binding domain superfamily
QG4021_g7923.t1	IPR000504	RNA recognition motif domain
QG4021_g7923.t1	IPR012677	Nucleotide-binding alpha-beta plait domain superfamily
QG4021_g7923.t1	IPR051229	ALYREF mRNA export adapter
QG4021_g476.t1	IPR003406	Glycosyl transferase, family 14
QG4021_g9916.t1	IPR002136	Large ribosomal subunit protein uL4
QG4021_g9916.t1	IPR013005	Large ribosomal subunit protein uL4-like
QG4021_g9916.t1	IPR023574	Large ribosomal subunit protein uL4 domain superfamily
QG4021_g3850.t1	IPR019428	7TM GPCR, serpentine receptor class r (Str)
QG4021_g21974.t1	IPR012936	Endoplasmic reticulum vesicle transporter, C-terminal
QG4021_g21974.t1	IPR045888	Endoplasmic reticulum vesicle transporter
QG4021_g21974.t1	IPR039542	Endoplasmic reticulum vesicle transporter, N-terminal
QG4021_g5823.t1	IPR035914	Spermadhesin, CUB domain superfamily
QG4021_g5823.t1	IPR000436	Sushi/SCR/CCP domain
QG4021_g5823.t1	IPR018097	EGF-like calcium-binding, conserved site
QG4021_g5823.t1	IPR000859	CUB domain
QG4021_g5823.t1	IPR035976	Sushi/SCR/CCP superfamily
QG4021_g5823.t1	IPR000742	EGF-like domain
QG4021_g5823.t1	IPR000421	Coagulation factor 5/8, C-terminal domain
QG4021_g5823.t1	IPR003410	HYR domain
QG4021_g5823.t1	IPR011641	Tyrosine-protein kinase ephrin type A/B receptor-like
QG4021_g5823.t1	IPR013032	EGF-like, conserved site
QG4021_g5823.t1	IPR008979	Galactose-binding-like domain superfamily
QG4021_g5823.t1	IPR049883	NOTCH1 EGF-like calcium-binding domain
QG4021_g5823.t1	IPR001881	EGF-like calcium-binding domain
QG4021_g5823.t1	IPR009030	Growth factor receptor cysteine-rich domain superfamily
QG4021_g5823.t1	IPR000152	EGF-type aspartate/asparagine hydroxylation site
QG4021_g5823.t1	IPR051277	SEZ6/CSMD/C4BPB Neuronal & Immune Regulators
QG4021_g14469.t1	IPR007365	Transferrin receptor-like, dimerisation domain
QG4021_g14469.t1	IPR039373	Transferrin receptor protein 1/Glutamate carboxypeptidase 2-like
QG4021_g14469.t1	IPR003137	PA domain
QG4021_g14469.t1	IPR007484	Peptidase M28
QG4021_g14469.t1	IPR036757	Transferrin receptor-like, dimerisation domain superfamily
QG4021_g14469.t1	IPR046450	PA domain superfamily
QG4021_g4553.t1	IPR036638	Helix-loop-helix DNA-binding domain superfamily
QG4021_g4553.t1	IPR011598	Myc-type, basic helix-loop-helix (bHLH) domain
QG4021_g4553.t1	IPR015660	Achaete-scute transcription factor-related
QG4021_g14714.t1	IPR013483	Molybdenum cofactor biosynthesis protein A
QG4021_g14714.t1	IPR007197	Radical SAM
QG4021_g14714.t1	IPR013785	Aldolase-type TIM barrel
QG4021_g14714.t1	IPR010505	Molybdenum cofactor biosynthesis protein A-like, twitch domain
QG4021_g14714.t1	IPR000385	MoaA/NifB/PqqE, iron-sulphur binding, conserved site
QG4021_g14714.t1	IPR006638	Elp3/MiaA/NifB-like, radical SAM core domain
QG4021_g14714.t1	IPR050105	Molybdenum cofactor biosynthesis MoaA/MoaC
QG4021_g13865.t1	IPR019423	7TM GPCR, serpentine receptor class j (Srj)
QG4021_g5246.t1	IPR036291	NAD(P)-binding domain superfamily
QG4021_g5246.t1	IPR002225	3-beta hydroxysteroid dehydrogenase/isomerase
QG4021_g1119.t1	IPR056752	Elongation factor-like GTPase 1 domain
QG4021_g1119.t1	IPR000795	Translational (tr)-type GTP-binding domain
QG4021_g1119.t1	IPR035647	EF-G domain III/V-like
QG4021_g1119.t1	IPR009000	Translation protein, beta-barrel domain superfamily
QG4021_g1119.t1	IPR000640	Elongation factor EFG, domain V-like
QG4021_g1119.t1	IPR014721	Small ribosomal subunit protein uS5 domain 2-type fold, subgroup
QG4021_g1119.t1	IPR027417	P-loop containing nucleoside triphosphate hydrolase
QG4021_g1119.t1	IPR005225	Small GTP-binding domain
QG4021_g1119.t1	IPR020568	Ribosomal protein uS5 domain 2-type superfamily
QG4021_g9307.t1	IPR002603	ET repeat
QG4021_g16371.t1	IPR009071	High mobility group box domain
QG4021_g16371.t1	IPR036910	High mobility group box domain superfamily
QG4021_g16371.t1	IPR051965	Chromatin Regulation and Neuronal Gene Expression
QG4021_g6294.t1	IPR006509	Splicing factor, RBM39-like
QG4021_g6294.t1	IPR000504	RNA recognition motif domain
QG4021_g6294.t1	IPR003954	RNA recognition motif domain, eukaryotic-type
QG4021_g6294.t1	IPR012677	Nucleotide-binding alpha-beta plait domain superfamily
QG4021_g6294.t1	IPR029123	Splicing factor RBM39, linker
QG4021_g6294.t1	IPR035979	RNA-binding domain superfamily
QG4021_g16684.t1	IPR043519	Nucleotidyltransferase superfamily
QG4021_g16684.t1	IPR002058	PAP/25A-associated
QG4021_g16684.t1	IPR054708	Poly(A) RNA polymerase, mitochondrial-like, central palm domain
QG4021_g8486.t1	IPR017452	GPCR, rhodopsin-like, 7TM
QG4021_g8486.t1	IPR019430	7TM GPCR, serpentine receptor class x (Srx)
QG4021_g15952.t1	IPR008164	Repeat of unknown function XGLTT
QG4021_g15952.t1	IPR032675	Leucine-rich repeat domain superfamily
QG4021_g13318.t1	IPR041384	DNTTIP1, dimerisation domain
QG4021_g13318.t1	IPR049121	TdIF1, C-terminal
QG4021_g13318.t1	IPR026064	Terminal deoxynucleotidyltransferase-interacting factor 1
QG4021_g2862.t1	IPR036941	Receptor L-domain superfamily
QG4021_g2862.t1	IPR000494	Receptor L-domain
QG4021_g2862.t1	IPR053079	SPS2 domain-containing protein
QG4021_g6711.t1	IPR021010	Cytosolic motility protein
QG4021_g17663.t1	IPR019430	7TM GPCR, serpentine receptor class x (Srx)
QG4021_g18249.t1	IPR000990	Innexin
QG4021_g10168.t1	IPR052961	Oxidoreductase and Kinase-like Enzymes
QG4021_g10168.t1	IPR012877	Uncharacterised oxidoreductase Dhs-27
QG4021_g1811.t1	IPR018796	Cytochrome c oxidase assembly factor 8
QG4021_g3198.t2	IPR011323	Mss4/translationally controlled tumour-associated TCTP
QG4021_g3198.t2	IPR011057	Mss4-like superfamily
QG4021_g3198.t2	IPR007515	Mss4
QG4021_g18198.t1	IPR027786	Nse4/EID family
QG4021_g18198.t1	IPR014854	Non-structural maintenance of chromosome element 4, C-terminal
QG4021_g3747.t1	IPR003125	Domain of unknown function WSN
QG4021_g18812.t1	IPR000557	Calponin repeat
QG4021_g18812.t1	IPR050606	Calponin-like
QG4021_g11186.t1	IPR003582	ShKT domain
QG4021_g18813.t2	IPR003131	Potassium channel tetramerisation-type BTB domain
QG4021_g18813.t2	IPR011333	SKP1/BTB/POZ domain superfamily
QG4021_g18813.t2	IPR003968	Potassium channel, voltage dependent, Kv
QG4021_g18813.t2	IPR028325	Voltage-gated potassium channel
QG4021_g18813.t2	IPR005821	Ion transport domain
QG4021_g18813.t2	IPR003971	Potassium channel, voltage dependent, Kv5/Kv9
QG4021_g18813.t2	IPR027359	Voltage-dependent channel domain superfamily
QG4021_g20167.t1	IPR003125	Domain of unknown function WSN
QG4021_g18104.t1	IPR006639	Presenilin/signal peptide peptidase
QG4021_g18104.t1	IPR007369	Peptidase A22B, signal peptide peptidase
QG4021_g2916.t1	IPR002083	MATH/TRAF domain
QG4021_g2916.t1	IPR008974	TRAF-like
QG4021_g1732.t1	IPR011333	SKP1/BTB/POZ domain superfamily
QG4021_g1732.t1	IPR052664	BTB and MATH domain-containing protein
QG4021_g1732.t1	IPR000210	BTB/POZ domain
QG4021_g343.t1	IPR001810	F-box domain
QG4021_g343.t1	IPR042317	F-box protein she-1-like
QG4021_g4269.t1	IPR002659	Glycosyl transferase, family 31
QG4021_g16646.t1	IPR013520	Ribonuclease H-like domain
QG4021_g16646.t1	IPR047021	RNA exonuclease REXO1/REXO3/REXO4-like
QG4021_g16646.t1	IPR036397	Ribonuclease H superfamily
QG4021_g16646.t1	IPR012337	Ribonuclease H-like superfamily
QG4021_g16646.t1	IPR034922	RNA exonuclease 1-like, exonuclease domain
QG4021_g10574.t1	IPR008164	Repeat of unknown function XGLTT
QG4021_g22314.t1	IPR008164	Repeat of unknown function XGLTT
QG4021_g15897.t1	IPR008991	Translation protein SH3-like domain superfamily
QG4021_g15897.t1	IPR014722	Large ribosomal subunit protein uL2, domain 2
QG4021_g945.t1	IPR016130	Protein-tyrosine phosphatase, active site
QG4021_g945.t1	IPR000242	Tyrosine-specific protein phosphatase, PTPase domain
QG4021_g945.t1	IPR029021	Protein-tyrosine phosphatase-like
QG4021_g945.t1	IPR000387	Tyrosine-specific protein phosphatases domain
QG4021_g945.t1	IPR003595	Protein-tyrosine phosphatase, catalytic
QG4021_g945.t1	IPR052782	Oocyte-to-zygote transition regulator
QG4021_g5415.t1	IPR006683	Thioesterase domain
QG4021_g5415.t1	IPR029069	HotDog domain superfamily
QG4021_g5415.t1	IPR039298	Acyl-coenzyme A thioesterase 13
QG4021_g5415.t1	IPR003736	Phenylacetic acid degradation-related domain
QG4021_g9185.t1	IPR011701	Major facilitator superfamily
QG4021_g9185.t1	IPR036259	MFS transporter superfamily
QG4021_g9185.t1	IPR020846	Major facilitator superfamily domain
QG4021_g3905.t1	IPR000609	7TM GPCR, serpentine receptor class g (Srg)
QG4021_g7391.t1	IPR039504	1-phosphatidylinositol 4,5-bisphosphate phosphodiesterase delta-3, EF hand domain
QG4021_g7391.t1	IPR002048	EF-hand domain
QG4021_g7391.t1	IPR017946	PLC-like phosphodiesterase, TIM beta/alpha-barrel domain superfamily
QG4021_g7391.t1	IPR011992	EF-hand domain pair
QG4021_g7391.t1	IPR000909	Phosphatidylinositol-specific phospholipase C, X domain
QG4021_g7391.t1	IPR000008	C2 domain
QG4021_g7391.t1	IPR035892	C2 domain superfamily
QG4021_g7391.t1	IPR001711	Phospholipase C, phosphatidylinositol-specific, Y domain
QG4021_g7391.t1	IPR001192	Phosphoinositide phospholipase C family
QG4021_g7391.t1	IPR018247	EF-Hand 1, calcium-binding site
QG4021_g7391.t1	IPR011993	PH-like domain superfamily
QG4021_g7391.t1	IPR001849	Pleckstrin homology domain
QG4021_g11756.t1	IPR016187	C-type lectin fold
QG4021_g11756.t1	IPR001304	C-type lectin-like
QG4021_g11756.t1	IPR016186	C-type lectin-like/link domain superfamily
QG4021_g18230.t1	IPR002053	Glycoside hydrolase, family 25
QG4021_g18230.t1	IPR051595	Glycosyl Hydrolase 25 Enzymes
QG4021_g18230.t1	IPR017853	Glycoside hydrolase superfamily
QG4021_g5469.t1	IPR036638	Helix-loop-helix DNA-binding domain superfamily
QG4021_g5469.t1	IPR011598	Myc-type, basic helix-loop-helix (bHLH) domain
QG4021_g22288.t1	IPR042089	Peptidase M13, domain 2
QG4021_g22288.t1	IPR000718	Peptidase M13
QG4021_g22288.t1	IPR018497	Peptidase M13, C-terminal domain
QG4021_g22288.t1	IPR008753	Peptidase M13, N-terminal domain
QG4021_g22288.t1	IPR024079	Metallopeptidase, catalytic domain superfamily
QG4021_g8934.t1	IPR036465	von Willebrand factor A-like domain superfamily
QG4021_g8934.t1	IPR002035	von Willebrand factor, type A
QG4021_g8934.t1	IPR052229	Collagen VI and Biomineralization Protein PIF
QG4021_g10273.t1	IPR025483	Lipase, eukaryotic
QG4021_g10273.t1	IPR029058	Alpha/Beta hydrolase fold
QG4021_g10273.t1	IPR006693	Partial AB-hydrolase lipase domain
QG4021_g6812.t1	IPR052860	Nematode Receptor-Like/GPCR1
QG4021_g6812.t1	IPR004151	7TM GPCR, serpentine receptor class e (Sre)
QG4021_g8268.t1	IPR019420	7TM GPCR, serpentine receptor class bc (Srbc)
QG4021_g211.t1	IPR017850	Alkaline-phosphatase-like, core domain superfamily
QG4021_g211.t1	IPR039524	GPI ethanolamine phosphate transferase 3
QG4021_g211.t1	IPR002591	Type I phosphodiesterase/nucleotide pyrophosphatase/phosphate transferase
QG4021_g211.t1	IPR037675	GPI ethanolamine phosphate transferase 3, N-terminal
QG4021_g11052.t1	IPR006593	Cytochrome b561/ferric reductase transmembrane
QG4021_g11052.t1	IPR043205	Cytochrome b561/Cytochrome b reductase 1-like
QG4021_g15729.t3	IPR001079	Galectin, carbohydrate recognition domain
QG4021_g15729.t3	IPR013320	Concanavalin A-like lectin/glucanase domain superfamily
QG4021_g15729.t3	IPR044156	Galectin-like
QG4021_g3169.t1	IPR013087	Zinc finger C2H2-type
QG4021_g3169.t1	IPR036236	Zinc finger C2H2 superfamily
QG4021_g3169.t1	IPR051580	Zinc finger and chromatin remodeling-associated protein
QG4021_g18644.t1	IPR036638	Helix-loop-helix DNA-binding domain superfamily
QG4021_g18644.t1	IPR011598	Myc-type, basic helix-loop-helix (bHLH) domain
QG4021_g3141.t1	IPR009030	Growth factor receptor cysteine-rich domain superfamily
QG4021_g3141.t1	IPR021852	Domain of unknown function DUF3456
QG4021_g3141.t1	IPR018097	EGF-like calcium-binding, conserved site
QG4021_g3141.t1	IPR000742	EGF-like domain
QG4021_g3141.t1	IPR000152	EGF-type aspartate/asparagine hydroxylation site
QG4021_g3141.t1	IPR002049	Laminin-type EGF domain
QG4021_g3141.t1	IPR001881	EGF-like calcium-binding domain
QG4021_g3141.t1	IPR049883	NOTCH1 EGF-like calcium-binding domain
QG4021_g8036.t1	IPR026050	C1GALT1/C1GALT1-specific chaperone 1
QG4021_g8036.t1	IPR003378	Fringe-like, glycosyltransferase domain
QG4021_g11538.t1	IPR006583	PAN-3 domain
QG4021_g2581.t1	IPR009644	FKTN/MNN4/W02B3.4-1/T07A5.1
QG4021_g14086.t1	IPR052667	E3 ubiquitin-protein ligase RING-type
QG4021_g14086.t1	IPR017907	Zinc finger, RING-type, conserved site
QG4021_g14086.t1	IPR027370	Zinc finger, RING-type, eukaryotic
QG4021_g14086.t1	IPR013083	Zinc finger, RING/FYVE/PHD-type
QG4021_g14086.t1	IPR001841	Zinc finger, RING-type
QG4021_g19808.t1	IPR017975	Tubulin, conserved site
QG4021_g19808.t1	IPR003008	Tubulin/FtsZ, GTPase domain
QG4021_g19808.t1	IPR000217	Tubulin
QG4021_g19808.t1	IPR023123	Tubulin, C-terminal
QG4021_g19808.t1	IPR018316	Tubulin/FtsZ, 2-layer sandwich domain
QG4021_g19808.t1	IPR036525	Tubulin/FtsZ, GTPase domain superfamily
QG4021_g19808.t1	IPR008280	Tubulin/FtsZ, C-terminal
QG4021_g19808.t1	IPR037103	Tubulin/FtsZ-like, C-terminal domain
QG4021_g19808.t1	IPR002452	Alpha tubulin
QG4021_g2258.t1	IPR015943	WD40/YVTN repeat-like-containing domain superfamily
QG4021_g2258.t1	IPR001680	WD40 repeat
QG4021_g2258.t1	IPR036322	WD40-repeat-containing domain superfamily
QG4021_g2258.t1	IPR045161	U3 small nucleolar RNA-associated protein 18
QG4021_g4234.t1	IPR001356	Homeodomain
QG4021_g4234.t1	IPR039162	Homeodomain-only protein
QG4021_g4234.t1	IPR009057	Homedomain-like superfamily
QG4021_g12879.t1	IPR040161	F-box A protein FB224
QG4021_g12879.t1	IPR001810	F-box domain
QG4021_g12879.t1	IPR002900	Domain of unknown function DUF38/FTH, Caenorhabditis species
QG4021_g5688.t1	IPR008962	PapD-like superfamily
QG4021_g5688.t1	IPR051155	Nematode Major Sperm
QG4021_g5688.t1	IPR013783	Immunoglobulin-like fold
QG4021_g5688.t1	IPR000535	Major sperm protein (MSP) domain
QG4021_g18214.t1	IPR036465	von Willebrand factor A-like domain superfamily
QG4021_g18214.t1	IPR036180	Gelsolin-like domain superfamily
QG4021_g18214.t1	IPR006895	Zinc finger, Sec23/Sec24-type
QG4021_g18214.t1	IPR036174	Zinc finger, Sec23/Sec24-type superfamily
QG4021_g18214.t1	IPR029006	ADF-H/Gelsolin-like domain superfamily
QG4021_g18214.t1	IPR006896	Sec23/Sec24, trunk domain
QG4021_g18214.t1	IPR036175	Sec23/Sec24 helical domain superfamily
QG4021_g18214.t1	IPR007123	Gelsolin-like domain
QG4021_g18214.t1	IPR012990	Sec23/Sec24, beta-sandwich
QG4021_g18214.t1	IPR041742	Sec24-like, trunk domain
QG4021_g18214.t1	IPR050550	SEC23/SEC24 family, SEC24 subfamily
QG4021_g18214.t1	IPR006900	Sec23/Sec24, helical domain
QG4021_g11597.t1	IPR052880	Nematode Receptor-Like Serpentine Class Gamma
QG4021_g11597.t1	IPR000609	7TM GPCR, serpentine receptor class g (Srg)
QG4021_g13321.t1	IPR005144	ATP-cone domain
QG4021_g13321.t1	IPR000788	Ribonucleotide reductase large subunit, C-terminal
QG4021_g13321.t1	IPR013346	Ribonucleotide reductase, class I, alpha subunit, C-terminal
QG4021_g13321.t1	IPR008926	Ribonucleotide reductase R1 subunit, N-terminal
QG4021_g13321.t1	IPR039718	Ribonucleoside-diphosphate reductase large subunit
QG4021_g13321.t1	IPR013509	Ribonucleotide reductase large subunit, N-terminal
QG4021_g18197.t1	IPR001387	Cro/C1-type, helix-turn-helix domain
QG4021_g18197.t1	IPR010982	Lambda repressor-like, DNA-binding domain superfamily
QG4021_g18197.t1	IPR013729	Multiprotein bridging factor 1, N-terminal
QG4021_g18196.t2	IPR057255	P5A-ATPase, transmembrane helical hairpin
QG4021_g18196.t2	IPR047820	P5A-type ATPase
QG4021_g18196.t2	IPR023299	P-type ATPase, cytoplasmic domain N
QG4021_g18196.t2	IPR001757	P-type ATPase
QG4021_g18196.t2	IPR044492	P-type ATPase, haloacid dehalogenase domain
QG4021_g18196.t2	IPR008250	P-type ATPase, A domain superfamily
QG4021_g18196.t2	IPR036412	HAD-like superfamily
QG4021_g18196.t2	IPR023214	HAD superfamily
QG4021_g18196.t2	IPR006544	P-type ATPase, subfamily V
QG4021_g18196.t2	IPR018303	P-type ATPase, phosphorylation site
QG4021_g18196.t2	IPR023298	P-type ATPase, transmembrane domain superfamily
QG4021_g14231.t1	IPR018247	EF-Hand 1, calcium-binding site
QG4021_g14231.t1	IPR002048	EF-hand domain
QG4021_g14231.t1	IPR028846	Recoverin family
QG4021_g14231.t1	IPR011992	EF-hand domain pair
QG4021_g22318.t1	IPR040161	F-box A protein FB224
QG4021_g22318.t1	IPR002900	Domain of unknown function DUF38/FTH, Caenorhabditis species
QG4021_g3817.t1	IPR019420	7TM GPCR, serpentine receptor class bc (Srbc)
QG4021_g403.t1	IPR029063	S-adenosyl-L-methionine-dependent methyltransferase superfamily
QG4021_g403.t1	IPR050078	Ribosomal protein L11 methyltransferase PrmA
QG4021_g2484.t1	IPR001810	F-box domain
QG4021_g330.t1	IPR050235	Casein Kinase 1 Ser/Thr Protein Kinase
QG4021_g330.t1	IPR000719	Protein kinase domain
QG4021_g330.t1	IPR011009	Protein kinase-like domain superfamily
QG4021_g330.t1	IPR017441	Protein kinase, ATP binding site
QG4021_g5524.t1	IPR011009	Protein kinase-like domain superfamily
QG4021_g5524.t1	IPR034877	Protein kinase C, PB1 domain
QG4021_g5524.t1	IPR017441	Protein kinase, ATP binding site
QG4021_g5524.t1	IPR046349	C1-like domain superfamily
QG4021_g5524.t1	IPR017892	Protein kinase, C-terminal
QG4021_g5524.t1	IPR020454	Diacylglycerol/phorbol-ester binding
QG4021_g5524.t1	IPR002219	Protein kinase C-like, phorbol ester/diacylglycerol-binding domain
QG4021_g5524.t1	IPR000961	AGC-kinase, C-terminal
QG4021_g5524.t1	IPR000719	Protein kinase domain
QG4021_g5524.t1	IPR008271	Serine/threonine-protein kinase, active site
QG4021_g5524.t1	IPR012233	Protein kinase C
QG4021_g5524.t1	IPR000270	PB1 domain
QG4021_g5524.t1	IPR053793	PB1-like domain
QG4021_g5524.t1	IPR034659	Atypical protein kinase C, catalytic domain
QG4021_g16048.t1	IPR005552	Scramblase
QG4021_g10357.t1	IPR001628	Zinc finger, nuclear hormone receptor-type
QG4021_g10357.t1	IPR035500	Nuclear hormone receptor-like domain superfamily
QG4021_g10357.t1	IPR000536	Nuclear hormone receptor, ligand-binding domain
QG4021_g10357.t1	IPR013088	Zinc finger, NHR/GATA-type
QG4021_g10357.t1	IPR049636	Hepatocyte nuclear factor 4-like, DNA-binding domain
QG4021_g18411.t1	IPR000719	Protein kinase domain
QG4021_g18411.t1	IPR011009	Protein kinase-like domain superfamily
QG4021_g18411.t1	IPR008271	Serine/threonine-protein kinase, active site
QG4021_g7984.t1	IPR019428	7TM GPCR, serpentine receptor class r (Str)
QG4021_g15801.t1	IPR007945	Neuroendocrine 7B2 precursor
QG4021_g1780.t1	IPR019429	7TM GPCR, serpentine chemoreceptor class i (Sri)
QG4021_g11198.t1	IPR017452	GPCR, rhodopsin-like, 7TM
QG4021_g11198.t1	IPR019427	7TM GPCR, serpentine receptor class w (Srw)
QG4021_g2479.t1	IPR036846	GM2-AP, lipid-recognition domain superfamily
QG4021_g2479.t1	IPR028996	Ganglioside GM2 activator
QG4021_g10545.t1	IPR006583	PAN-3 domain
QG4021_g6935.t1	IPR050447	Erg6/SMT methyltransferase
QG4021_g6935.t1	IPR029063	S-adenosyl-L-methionine-dependent methyltransferase superfamily
QG4021_g6935.t1	IPR013216	Methyltransferase type 11
QG4021_g17575.t1	IPR001628	Zinc finger, nuclear hormone receptor-type
QG4021_g17575.t1	IPR013088	Zinc finger, NHR/GATA-type
QG4021_g21219.t1	IPR039908	Protein sepa-1
QG4021_g3217.t1	IPR047916	Tau-tubulin kinase homolog Asator-like, catalytic domain
QG4021_g3217.t1	IPR008271	Serine/threonine-protein kinase, active site
QG4021_g3217.t1	IPR000719	Protein kinase domain
QG4021_g3217.t1	IPR011009	Protein kinase-like domain superfamily
QG4021_g3217.t1	IPR017441	Protein kinase, ATP binding site
QG4021_g3217.t1	IPR050235	Casein Kinase 1 Ser/Thr Protein Kinase
QG4021_g3237.t1	IPR003839	7TM GPCR, serpentine receptor class u (Sru)
QG4021_g704.t1	IPR011989	Armadillo-like helical
QG4021_g704.t1	IPR035309	Proteasome activator complex subunit 4
QG4021_g704.t1	IPR021843	Proteasome activator complex subunit 4, C-terminal domain
QG4021_g704.t1	IPR032430	Proteasome activator Blm10, middle HEAT repeats region
QG4021_g704.t1	IPR016024	Armadillo-type fold
QG4021_g704.t1	IPR055455	Proteasome activator complex subunit 4-like, HEAT repeat-like
QG4021_g3943.t1	IPR052861	BPTI/Kunitz domain-containing protein
QG4021_g6204.t1	IPR032675	Leucine-rich repeat domain superfamily
QG4021_g12064.t1	IPR036188	FAD/NAD(P)-binding domain superfamily
QG4021_g12064.t1	IPR002938	FAD-binding domain
QG4021_g3314.t1	IPR036941	Receptor L-domain superfamily
QG4021_g3314.t1	IPR053079	SPS2 domain-containing protein
QG4021_g3314.t1	IPR000494	Receptor L-domain
QG4021_g17067.t1	IPR020892	Cyclophilin-type peptidyl-prolyl cis-trans isomerase, conserved site
QG4021_g17067.t1	IPR029000	Cyclophilin-like domain superfamily
QG4021_g17067.t1	IPR002130	Cyclophilin-type peptidyl-prolyl cis-trans isomerase domain
QG4021_g13836.t1	IPR019430	7TM GPCR, serpentine receptor class x (Srx)
QG4021_g19380.t1	IPR040161	F-box A protein FB224
QG4021_g19380.t1	IPR001810	F-box domain
QG4021_g19380.t1	IPR002900	Domain of unknown function DUF38/FTH, Caenorhabditis species
QG4021_g11588.t1	IPR002347	Short-chain dehydrogenase/reductase SDR
QG4021_g11588.t1	IPR036291	NAD(P)-binding domain superfamily
QG4021_g11588.t1	IPR020904	Short-chain dehydrogenase/reductase, conserved site
QG4021_g8635.t1	IPR050309	Type-B Carboxylesterase/Lipase
QG4021_g8635.t1	IPR029058	Alpha/Beta hydrolase fold
QG4021_g8635.t1	IPR002018	Carboxylesterase, type B
QG4021_g19164.t1	IPR017452	GPCR, rhodopsin-like, 7TM
QG4021_g19164.t1	IPR019426	7TM GPCR, serpentine receptor class v (Srv)
QG4021_g622.t1	IPR002466	Adenosine deaminase/editase
QG4021_g3839.t1	IPR005047	7TM GPCR, serpentine receptor class xa (Srxa)
QG4021_g13071.t2	IPR013083	Zinc finger, RING/FYVE/PHD-type
QG4021_g13071.t2	IPR001841	Zinc finger, RING-type
QG4021_g21029.t1	IPR028995	Glycoside hydrolase families 57/38, central domain superfamily
QG4021_g21029.t1	IPR013780	Glycosyl hydrolase, all-beta
QG4021_g21029.t1	IPR011682	Glycosyl hydrolase family 38, C-terminal
QG4021_g21029.t1	IPR015341	Glycoside hydrolase family 38, central domain
QG4021_g21029.t1	IPR000602	Glycoside hydrolase family 38, N-terminal domain
QG4021_g21029.t1	IPR037094	Glycoside hydrolase family 38, central domain superfamily
QG4021_g21029.t1	IPR011013	Galactose mutarotase-like domain superfamily
QG4021_g21029.t1	IPR027291	Glycoside hydrolase 38, N-terminal domain superfamily
QG4021_g21029.t1	IPR050843	Glycosyl Hydrolase Family 38
QG4021_g21029.t1	IPR011330	Glycoside hydrolase/deacetylase, beta/alpha-barrel
QG4021_g16279.t1	IPR004988	Protein of unknown function DUF273
QG4021_g16279.t1	IPR029044	Nucleotide-diphospho-sugar transferases
QG4021_g2948.t1	IPR002083	MATH/TRAF domain
QG4021_g2948.t1	IPR008974	TRAF-like
QG4021_g13365.t1	IPR013087	Zinc finger C2H2-type
QG4021_g9659.t1	IPR027074	Integrator complex subunit 9
QG4021_g8023.t1	IPR005678	Mitochondrial inner membrane translocase complex, subunit Tim17
QG4021_g15217.t1	IPR023271	Aquaporin-like
QG4021_g15217.t1	IPR034294	Aquaporin transporter
QG4021_g15217.t1	IPR000425	Major intrinsic protein
QG4021_g9291.t1	IPR019819	Carboxylesterase type B, conserved site
QG4021_g9291.t1	IPR002018	Carboxylesterase, type B
QG4021_g9291.t1	IPR029058	Alpha/Beta hydrolase fold
QG4021_g9291.t1	IPR019826	Carboxylesterase type B, active site
QG4021_g12779.t1	IPR000668	Peptidase C1A, papain C-terminal
QG4021_g12779.t1	IPR039417	Papain-like cysteine endopeptidase
QG4021_g12779.t1	IPR038765	Papain-like cysteine peptidase superfamily
QG4021_g12779.t1	IPR013128	Peptidase C1A
QG4021_g4097.t1	IPR051774	Sperm-specific class P
QG4021_g4097.t1	IPR013783	Immunoglobulin-like fold
QG4021_g4097.t1	IPR008962	PapD-like superfamily
QG4021_g4097.t1	IPR000535	Major sperm protein (MSP) domain
QG4021_g12876.t1	IPR040161	F-box A protein FB224
QG4021_g12876.t1	IPR002900	Domain of unknown function DUF38/FTH, Caenorhabditis species
QG4021_g12876.t1	IPR001810	F-box domain
QG4021_g15891.t1	IPR036291	NAD(P)-binding domain superfamily
QG4021_g15891.t1	IPR013328	6-phosphogluconate dehydrogenase, domain 2
QG4021_g15891.t1	IPR002204	3-hydroxyisobutyrate dehydrogenase-related, conserved site
QG4021_g15891.t1	IPR011548	3-hydroxyisobutyrate dehydrogenase
QG4021_g15891.t1	IPR015815	3-hydroxyisobutyrate dehydrogenase-related
QG4021_g15891.t1	IPR006115	6-phosphogluconate dehydrogenase, NADP-binding
QG4021_g15891.t1	IPR008927	6-phosphogluconate dehydrogenase-like, C-terminal domain superfamily
QG4021_g15891.t1	IPR029154	3-hydroxyisobutyrate dehydrogenase-like, NAD-binding domain
QG4021_g18742.t1	IPR008139	Saposin B type domain
QG4021_g18742.t1	IPR008138	Saposin B type, region 2
QG4021_g18742.t1	IPR011001	Saposin-like
QG4021_g5049.t1	IPR027417	P-loop containing nucleoside triphosphate hydrolase
QG4021_g5049.t1	IPR005129	SIMIBI class G3E GTPase, ArgK/MeaB
QG4021_g8093.t1	IPR025799	Protein arginine N-methyltransferase
QG4021_g8093.t1	IPR029063	S-adenosyl-L-methionine-dependent methyltransferase superfamily
QG4021_g18666.t1	IPR000718	Peptidase M13
QG4021_g4355.t1	IPR036396	Cytochrome P450 superfamily
QG4021_g4355.t1	IPR001128	Cytochrome P450
QG4021_g4355.t1	IPR017972	Cytochrome P450, conserved site
QG4021_g4355.t1	IPR050476	Insect Cytochrome P450 Detoxification
QG4021_g4355.t1	IPR002401	Cytochrome P450, E-class, group I
QG4021_g19820.t1	IPR013083	Zinc finger, RING/FYVE/PHD-type
QG4021_g19820.t1	IPR001841	Zinc finger, RING-type
QG4021_g19820.t1	IPR002110	Ankyrin repeat
QG4021_g19820.t1	IPR036770	Ankyrin repeat-containing domain superfamily
QG4021_g6416.t1	IPR001976	Small ribosomal subunit protein eS24
QG4021_g6416.t1	IPR012678	Ribosomal protein uL23/eL15/eS24 core domain superfamily
QG4021_g6416.t1	IPR053709	Eukaryotic Ribosomal Protein eS24
QG4021_g22245.t1	IPR002048	EF-hand domain
QG4021_g22245.t1	IPR011992	EF-hand domain pair
QG4021_g22245.t1	IPR018247	EF-Hand 1, calcium-binding site
QG4021_g22245.t1	IPR050145	Centrin/CML-like
QG4021_g8738.t1	IPR050976	Snake venom C-type lectin-like
QG4021_g8738.t1	IPR035914	Spermadhesin, CUB domain superfamily
QG4021_g8738.t1	IPR001304	C-type lectin-like
QG4021_g8738.t1	IPR016186	C-type lectin-like/link domain superfamily
QG4021_g8738.t1	IPR000859	CUB domain
QG4021_g8738.t1	IPR016187	C-type lectin fold
QG4021_g15720.t1	IPR050757	Collagen-modifying Glycosyltransferase 25
QG4021_g15720.t1	IPR001006	Procollagen-lysine 5-dioxygenase, conserved site
QG4021_g15720.t1	IPR005123	Oxoglutarate/iron-dependent dioxygenase domain
QG4021_g15720.t1	IPR044861	Isopenicillin N synthase-like, Fe(2+) 2OG dioxygenase domain
QG4021_g15720.t1	IPR006620	Prolyl 4-hydroxylase, alpha subunit
QG4021_g15720.t1	IPR057589	PLOD1-3-like, GT domain
QG4021_g15720.t1	IPR029044	Nucleotide-diphospho-sugar transferases
QG4021_g11781.t1	IPR038077	Troponin domain superfamily
QG4021_g11781.t1	IPR027707	Troponin T
QG4021_g11781.t1	IPR001978	Troponin
QG4021_g12815.t1	IPR001019	Guanine nucleotide binding protein (G-protein), alpha subunit
QG4021_g12815.t1	IPR027417	P-loop containing nucleoside triphosphate hydrolase
QG4021_g12815.t1	IPR011025	G protein alpha subunit, helical insertion
QG4021_g2731.t1	IPR014044	CAP domain
QG4021_g2731.t1	IPR001283	Cysteine-rich secretory protein-related
QG4021_g2731.t1	IPR035940	CAP superfamily
QG4021_g7950.t1	IPR019428	7TM GPCR, serpentine receptor class r (Str)
QG4021_g863.t1	IPR024079	Metallopeptidase, catalytic domain superfamily
QG4021_g863.t1	IPR036436	Disintegrin domain superfamily
QG4021_g863.t1	IPR049038	ADAM10, cysteine-rich domain
QG4021_g863.t1	IPR001762	Disintegrin domain
QG4021_g863.t1	IPR001590	Peptidase M12B, ADAM/reprolysin
QG4021_g863.t1	IPR034025	ADAM10/ADAM17 catalytic domain
QG4021_g863.t1	IPR051489	Disintegrin and Metalloproteinase Domain-Containing
QG4021_g16983.t1	IPR012348	Ribonucleotide reductase-like
QG4021_g16983.t1	IPR033909	Ribonucleotide reductase small subunit
QG4021_g16983.t1	IPR000358	Ribonucleotide reductase small subunit family
QG4021_g16983.t1	IPR030475	Ribonucleotide reductase small subunit, acitve site
QG4021_g16983.t1	IPR009078	Ferritin-like superfamily
QG4021_g3678.t1	IPR019428	7TM GPCR, serpentine receptor class r (Str)
QG4021_g5511.t1	IPR012674	Calycin
QG4021_g14606.t1	IPR042936	Nuclear hormone receptor family member nhr-150
QG4021_g14606.t1	IPR013088	Zinc finger, NHR/GATA-type
QG4021_g14606.t1	IPR001628	Zinc finger, nuclear hormone receptor-type
QG4021_g14606.t1	IPR000536	Nuclear hormone receptor, ligand-binding domain
QG4021_g14606.t1	IPR035500	Nuclear hormone receptor-like domain superfamily
QG4021_g408.t1	IPR011009	Protein kinase-like domain superfamily
QG4021_g408.t1	IPR000719	Protein kinase domain
QG4021_g408.t1	IPR008271	Serine/threonine-protein kinase, active site
QG4021_g408.t1	IPR017441	Protein kinase, ATP binding site
QG4021_g10399.t1	IPR007529	Zinc finger, HIT-type
QG4021_g10399.t1	IPR051639	Box C/D snoRNA
QG4021_g10399.t1	IPR057721	BCD1, alpha/beta domain
QG4021_g11549.t1	IPR039008	Intermediate filament, rod domain
QG4021_g15293.t1	IPR001841	Zinc finger, RING-type
QG4021_g15293.t1	IPR027370	Zinc finger, RING-type, eukaryotic
QG4021_g15293.t1	IPR017907	Zinc finger, RING-type, conserved site
QG4021_g15293.t1	IPR013083	Zinc finger, RING/FYVE/PHD-type
QG4021_g15293.t1	IPR052667	E3 ubiquitin-protein ligase RING-type
QG4021_g8527.t1	IPR019430	7TM GPCR, serpentine receptor class x (Srx)
QG4021_g14841.t1	IPR018170	Aldo/keto reductase, conserved site
QG4021_g14841.t1	IPR036812	NAD(P)-dependent oxidoreductase domain superfamily
QG4021_g14841.t1	IPR023210	NADP-dependent oxidoreductase domain
QG4021_g14841.t1	IPR020471	Aldo-keto reductase
QG4021_g6915.t1	IPR002486	Nematode cuticle collagen, N-terminal
QG4021_g6915.t1	IPR008160	Collagen triple helix repeat
QG4021_g21535.t1	IPR002452	Alpha tubulin
QG4021_g21535.t1	IPR003008	Tubulin/FtsZ, GTPase domain
QG4021_g21535.t1	IPR008280	Tubulin/FtsZ, C-terminal
QG4021_g21535.t1	IPR018316	Tubulin/FtsZ, 2-layer sandwich domain
QG4021_g21535.t1	IPR017975	Tubulin, conserved site
QG4021_g21535.t1	IPR023123	Tubulin, C-terminal
QG4021_g21535.t1	IPR037103	Tubulin/FtsZ-like, C-terminal domain
QG4021_g21535.t1	IPR000217	Tubulin
QG4021_g21535.t1	IPR036525	Tubulin/FtsZ, GTPase domain superfamily
QG4021_g3449.t1	IPR001810	F-box domain
QG4021_g3449.t1	IPR012885	Sdz-33, F-box domain
QG4021_g3449.t1	IPR053222	Zygotic Embryogenesis-Associated Protein
QG4021_g12466.t1	IPR005045	CDC50/LEM3 family
QG4021_g15068.t1	IPR012677	Nucleotide-binding alpha-beta plait domain superfamily
QG4021_g15068.t1	IPR000504	RNA recognition motif domain
QG4021_g15068.t1	IPR050825	RNA-binding protein 42/Polyadenylate-binding protein RBP45/47-like
QG4021_g15068.t1	IPR003954	RNA recognition motif domain, eukaryotic-type
QG4021_g15068.t1	IPR035979	RNA-binding domain superfamily
QG4021_g1281.t1	IPR028842	Afadin
QG4021_g1281.t1	IPR008984	SMAD/FHA domain superfamily
QG4021_g15682.t1	IPR008266	Tyrosine-protein kinase, active site
QG4021_g15682.t1	IPR020635	Tyrosine-protein kinase, catalytic domain
QG4021_g15682.t1	IPR011009	Protein kinase-like domain superfamily
QG4021_g15682.t1	IPR001245	Serine-threonine/tyrosine-protein kinase, catalytic domain
QG4021_g15682.t1	IPR036860	SH2 domain superfamily
QG4021_g15682.t1	IPR017441	Protein kinase, ATP binding site
QG4021_g15682.t1	IPR035849	Fes/Fps/Fer, SH2 domain
QG4021_g15682.t1	IPR050198	Non-receptor tyrosine kinases involved in cell signaling
QG4021_g15682.t1	IPR000719	Protein kinase domain
QG4021_g15682.t1	IPR000980	SH2 domain
QG4021_g22169.t1	IPR001356	Homeodomain
QG4021_g22169.t1	IPR050848	Homeobox domain-containing transcription factors
QG4021_g22169.t1	IPR009057	Homedomain-like superfamily
QG4021_g22169.t1	IPR020479	Homeodomain, metazoa
QG4021_g22169.t1	IPR000047	Helix-turn-helix motif
QG4021_g22169.t1	IPR017970	Homeobox, conserved site
QG4021_g18310.t1	IPR006096	Glutamate/phenylalanine/leucine/valine/L-tryptophan dehydrogenase, C-terminal
QG4021_g18310.t1	IPR033524	Leu/Phe/Val dehydrogenases active site
QG4021_g18310.t1	IPR014362	Glutamate dehydrogenase
QG4021_g18310.t1	IPR006095	Glutamate/phenylalanine/leucine/valine/L-tryptophan dehydrogenase
QG4021_g18310.t1	IPR033922	NAD(P) binding domain of glutamate dehydrogenase
QG4021_g18310.t1	IPR036291	NAD(P)-binding domain superfamily
QG4021_g18310.t1	IPR046346	Aminoacid dehydrogenase-like, N-terminal domain superfamily
QG4021_g18310.t1	IPR006097	Glutamate/phenylalanine/leucine/valine/L-tryptophan dehydrogenase, dimerisation domain
QG4021_g19522.t1	IPR052782	Oocyte-to-zygote transition regulator
QG4021_g19522.t1	IPR029021	Protein-tyrosine phosphatase-like
QG4021_g19522.t1	IPR000242	Tyrosine-specific protein phosphatase, PTPase domain
QG4021_g5929.t1	IPR053315	Peptidase C14A
QG4021_g5929.t1	IPR006570	SPK domain
QG4021_g14295.t1	IPR001487	Bromodomain
QG4021_g14295.t1	IPR036427	Bromodomain-like superfamily
QG4021_g14295.t1	IPR018359	Bromodomain, conserved site
QG4021_g14295.t1	IPR043509	Brdt, bromodomain, repeat II
QG4021_g14295.t1	IPR050935	Bromodomain-containing chromatin reader
QG4021_g137.t1	IPR020373	Alpha-ketoglutarate dehydrogenase component 4/YMR-31
QG4021_g12005.t1	IPR018101	Translation elongation factor Ts, conserved site
QG4021_g12005.t1	IPR001816	Translation elongation factor EFTs/EF1B
QG4021_g12005.t1	IPR036402	Elongation factor Ts, dimerisation domain superfamily
QG4021_g12005.t1	IPR009060	UBA-like superfamily
QG4021_g12005.t1	IPR014039	Translation elongation factor EFTs/EF1B, dimerisation
QG4021_g13711.t1	IPR053345	Ankyrin repeat-containing protein
QG4021_g12384.t2	IPR036322	WD40-repeat-containing domain superfamily
QG4021_g12384.t2	IPR019775	WD40 repeat, conserved site
QG4021_g12384.t2	IPR001680	WD40 repeat
QG4021_g12384.t2	IPR045241	WD repeat Prp46/PLRG1-like
QG4021_g12384.t2	IPR015943	WD40/YVTN repeat-like-containing domain superfamily
QG4021_g12384.t2	IPR020472	PAC1/LIS1-like, WD-40 repeat
QG4021_g16716.t1	IPR036034	PDZ superfamily
QG4021_g16716.t1	IPR001478	PDZ domain
QG4021_g16716.t1	IPR050614	Synaptic Scaffolding LAP/MAGUK Families
QG4021_g16716.t1	IPR017268	Tax1-binding protein 3
QG4021_g20476.t1	IPR011333	SKP1/BTB/POZ domain superfamily
QG4021_g20476.t1	IPR001232	S-phase kinase-associated protein 1-like
QG4021_g20476.t1	IPR016073	SKP1 component, POZ domain
QG4021_g20476.t1	IPR039948	Elongin-C
QG4021_g21168.t1	IPR000276	G protein-coupled receptor, rhodopsin-like
QG4021_g21168.t1	IPR002231	5-hydroxytryptamine receptor family
QG4021_g21168.t1	IPR017452	GPCR, rhodopsin-like, 7TM
QG4021_g16941.t1	IPR000210	BTB/POZ domain
QG4021_g16941.t1	IPR011333	SKP1/BTB/POZ domain superfamily
QG4021_g5633.t1	IPR001254	Serine proteases, trypsin domain
QG4021_g5633.t1	IPR018114	Serine proteases, trypsin family, histidine active site
QG4021_g5633.t1	IPR043504	Peptidase S1, PA clan, chymotrypsin-like fold
QG4021_g5633.t1	IPR001314	Peptidase S1A, chymotrypsin family
QG4021_g5633.t1	IPR009003	Peptidase S1, PA clan
QG4021_g5633.t1	IPR033116	Serine proteases, trypsin family, serine active site
QG4021_g9370.t1	IPR042855	v-SNARE, coiled-coil homology domain
QG4021_g9370.t1	IPR001388	Synaptobrevin-like
QG4021_g9370.t1	IPR016444	Synaptobrevin/Vesicle-associated membrane protein
QG4021_g163.t1	IPR014001	Helicase superfamily 1/2, ATP-binding domain
QG4021_g163.t1	IPR027417	P-loop containing nucleoside triphosphate hydrolase
QG4021_g163.t1	IPR014014	RNA helicase, DEAD-box type, Q motif
QG4021_g163.t1	IPR001650	Helicase, C-terminal domain-like
QG4021_g163.t1	IPR000629	ATP-dependent RNA helicase DEAD-box, conserved site
QG4021_g163.t1	IPR011545	DEAD/DEAH-box helicase domain
QG4021_g5368.t1	IPR001079	Galectin, carbohydrate recognition domain
QG4021_g5368.t1	IPR013320	Concanavalin A-like lectin/glucanase domain superfamily
QG4021_g5368.t1	IPR044156	Galectin-like
QG4021_g2917.t1	IPR008974	TRAF-like
QG4021_g2917.t1	IPR002083	MATH/TRAF domain
QG4021_g7483.t1	IPR008564	Golgi apparatus membrane protein TVP23-like
QG4021_g15319.t1	IPR029063	S-adenosyl-L-methionine-dependent methyltransferase superfamily
QG4021_g15319.t1	IPR003333	Cyclopropane mycolic acid synthase
QG4021_g15319.t1	IPR050723	Cyclopropane Fatty Acid Synthase/Methyltransferase
QG4021_g13030.t1	IPR018957	Zinc finger, C3HC4 RING-type
QG4021_g13030.t1	IPR001841	Zinc finger, RING-type
QG4021_g13030.t1	IPR052667	E3 ubiquitin-protein ligase RING-type
QG4021_g13030.t1	IPR013083	Zinc finger, RING/FYVE/PHD-type
QG4021_g3617.t1	IPR019420	7TM GPCR, serpentine receptor class bc (Srbc)
QG4021_g3311.t1	IPR027417	P-loop containing nucleoside triphosphate hydrolase
QG4021_g3311.t1	IPR003593	AAA+ ATPase domain
QG4021_g3311.t1	IPR017378	Torsin 1/2
QG4021_g3311.t1	IPR010448	Torsin
QG4021_g3311.t1	IPR049337	Torsin-1A, C-terminal domain
QG4021_g3311.t1	IPR001270	ClpA/B family
QG4021_g3631.t1	IPR001810	F-box domain
QG4021_g3631.t1	IPR002900	Domain of unknown function DUF38/FTH, Caenorhabditis species
QG4021_g3631.t1	IPR040161	F-box A protein FB224
QG4021_g13807.t1	IPR000960	Flavin monooxygenase FMO
QG4021_g13807.t1	IPR036188	FAD/NAD(P)-binding domain superfamily
QG4021_g13807.t1	IPR050346	Flavin-containing monooxygenases-like
QG4021_g13807.t1	IPR020946	Flavin monooxygenase-like
QG4021_g13807.t1	IPR002257	Flavin monooxygenase (FMO) 5
QG4021_g8631.t1	IPR002168	Lipase, GDXG, putative histidine active site
QG4021_g8631.t1	IPR029058	Alpha/Beta hydrolase fold
QG4021_g8631.t1	IPR002018	Carboxylesterase, type B
QG4021_g8631.t1	IPR019826	Carboxylesterase type B, active site
QG4021_g8631.t1	IPR050309	Type-B Carboxylesterase/Lipase
QG4021_g12050.t1	IPR001628	Zinc finger, nuclear hormone receptor-type
QG4021_g12050.t1	IPR013088	Zinc finger, NHR/GATA-type
QG4021_g12050.t1	IPR049636	Hepatocyte nuclear factor 4-like, DNA-binding domain
QG4021_g12050.t1	IPR035500	Nuclear hormone receptor-like domain superfamily
QG4021_g12050.t1	IPR000536	Nuclear hormone receptor, ligand-binding domain
QG4021_g12050.t1	IPR050274	Nuclear hormone receptor family NR2 subfamily
QG4021_g12540.t1	IPR002067	Mitochondrial carrier protein
QG4021_g12540.t1	IPR002048	EF-hand domain
QG4021_g12540.t1	IPR018247	EF-Hand 1, calcium-binding site
QG4021_g12540.t1	IPR018108	Mitochondrial carrier protein, transmembrane region
QG4021_g12540.t1	IPR023395	Mitochondrial carrier protein domain superfamily
QG4021_g12540.t1	IPR011992	EF-hand domain pair
QG4021_g4616.t1	IPR004932	Retrieval of early ER protein Rer1
QG4021_g6103.t1	IPR007727	Spo12
QG4021_g12587.t1	IPR036640	ABC transporter type 1, transmembrane domain superfamily
QG4021_g12587.t1	IPR003439	ABC transporter-like, ATP-binding domain
QG4021_g12587.t1	IPR011527	ABC transporter type 1, transmembrane domain
QG4021_g12587.t1	IPR039421	Type 1 protein exporter
QG4021_g12587.t1	IPR017871	ABC transporter-like, conserved site
QG4021_g12587.t1	IPR003593	AAA+ ATPase domain
QG4021_g12587.t1	IPR027417	P-loop containing nucleoside triphosphate hydrolase
QG4021_g10782.t1	IPR006689	Small GTPase superfamily, ARF/SAR type
QG4021_g10782.t1	IPR027417	P-loop containing nucleoside triphosphate hydrolase
QG4021_g10782.t1	IPR049063	Trehalose-6-phosphate phosphatase, C-terminal domain
QG4021_g10782.t1	IPR023214	HAD superfamily
QG4021_g10782.t1	IPR036412	HAD-like superfamily
QG4021_g10782.t1	IPR044612	ADP-ribosylation factor-like protein 2/3
QG4021_g10782.t1	IPR005225	Small GTP-binding domain
QG4021_g19039.t1	IPR000718	Peptidase M13
QG4021_g19039.t1	IPR042089	Peptidase M13, domain 2
QG4021_g19039.t1	IPR008753	Peptidase M13, N-terminal domain
QG4021_g19039.t1	IPR018497	Peptidase M13, C-terminal domain
QG4021_g19039.t1	IPR024079	Metallopeptidase, catalytic domain superfamily
QG4021_g4232.t1	IPR012885	Sdz-33, F-box domain
QG4021_g6028.t3	IPR050409	E3 ubiquitin-protein ligase
QG4021_g6028.t3	IPR010314	E3 ubiquitin ligase, domain of unknown function DUF913
QG4021_g6028.t3	IPR025527	HUWE1/REV1, ubiquitin-binding motif
QG4021_g6028.t3	IPR016024	Armadillo-type fold
QG4021_g6028.t3	IPR000569	HECT domain
QG4021_g6028.t3	IPR015940	Ubiquitin-associated domain
QG4021_g6028.t3	IPR009060	UBA-like superfamily
QG4021_g6028.t3	IPR010309	E3 ubiquitin ligase, domain of unknown function DUF908
QG4021_g6028.t3	IPR041969	Intermembrane lipid transfer protein VPS13D, UBA domain
QG4021_g6028.t3	IPR035983	HECT, E3 ligase catalytic domain
QG4021_g10490.t1	IPR006150	Cysteine-rich repeat
QG4021_g16790.t1	IPR000719	Protein kinase domain
QG4021_g16790.t1	IPR050235	Casein Kinase 1 Ser/Thr Protein Kinase
QG4021_g16790.t1	IPR008271	Serine/threonine-protein kinase, active site
QG4021_g16790.t1	IPR011009	Protein kinase-like domain superfamily
QG4021_g6943.t1	IPR006342	Methyltransferase FkbM
QG4021_g15971.t1	IPR003894	TAFH/NHR1
QG4021_g15971.t1	IPR037249	TAFH/NHR1 domain superfamily
QG4021_g15971.t1	IPR007900	Transcription initiation factor TFIID component TAF4, C-terminal
QG4021_g15971.t1	IPR045144	Transcription initiation factor TFIID component TAF4
QG4021_g21026.t1	IPR009057	Homedomain-like superfamily
QG4021_g21026.t1	IPR020479	Homeodomain, metazoa
QG4021_g21026.t1	IPR001356	Homeodomain
QG4021_g21026.t1	IPR051300	HMX Homeobox Transcription Factors
QG4021_g21026.t1	IPR017970	Homeobox, conserved site
QG4021_g12991.t2	IPR011990	Tetratricopeptide-like helical domain superfamily
QG4021_g12991.t2	IPR019734	Tetratricopeptide repeat
QG4021_g12991.t2	IPR007192	Cdc23
QG4021_g3571.t1	IPR002347	Short-chain dehydrogenase/reductase SDR
QG4021_g3571.t1	IPR036291	NAD(P)-binding domain superfamily
QG4021_g12044.t1	IPR036259	MFS transporter superfamily
QG4021_g12044.t1	IPR049680	Choline/ethanolamine transporter FLVCR1-2/SLC49-like
QG4021_g12044.t1	IPR011701	Major facilitator superfamily
QG4021_g12595.t1	IPR052412	Cell Cycle and Developmental Transcription Regulators
QG4021_g12595.t1	IPR009071	High mobility group box domain
QG4021_g12595.t1	IPR032147	Domain of unknown function DUF4819
QG4021_g12595.t1	IPR036910	High mobility group box domain superfamily
QG4021_g6590.t1	IPR006150	Cysteine-rich repeat
QG4021_g807.t1	IPR001650	Helicase, C-terminal domain-like
QG4021_g807.t1	IPR044764	DDX52/Rok1, DEAD-box helicase domain
QG4021_g807.t1	IPR027417	P-loop containing nucleoside triphosphate hydrolase
QG4021_g807.t1	IPR011545	DEAD/DEAH-box helicase domain
QG4021_g807.t1	IPR014001	Helicase superfamily 1/2, ATP-binding domain
QG4021_g807.t1	IPR050079	DEAD box RNA helicase
QG4021_g807.t1	IPR014014	RNA helicase, DEAD-box type, Q motif
QG4021_g6833.t1	IPR013088	Zinc finger, NHR/GATA-type
QG4021_g6833.t1	IPR001628	Zinc finger, nuclear hormone receptor-type
QG4021_g6833.t1	IPR016355	Nuclear hormone receptor family 5-like
QG4021_g3604.t1	IPR004951	Protein of unknown function DUF268, Caenorhabditis species
QG4021_g12652.t1	IPR011333	SKP1/BTB/POZ domain superfamily
QG4021_g12652.t1	IPR036296	SKP1-like, dimerisation domain superfamily
QG4021_g12652.t1	IPR016897	S-phase kinase-associated protein 1
QG4021_g12652.t1	IPR016073	SKP1 component, POZ domain
QG4021_g12652.t1	IPR001232	S-phase kinase-associated protein 1-like
QG4021_g16306.t1	IPR029044	Nucleotide-diphospho-sugar transferases
QG4021_g16306.t1	IPR005027	Glycosyl transferase, family 43
QG4021_g17970.t1	IPR002486	Nematode cuticle collagen, N-terminal
QG4021_g12240.t1	IPR036658	CPI-17 superfamily
QG4021_g12240.t1	IPR008025	CPI-17
QG4021_g6168.t1	IPR014729	Rossmann-like alpha/beta/alpha sandwich fold
QG4021_g6168.t1	IPR002307	Tyrosine-tRNA ligase
QG4021_g6168.t1	IPR002305	Aminoacyl-tRNA synthetase, class Ic
QG4021_g6168.t1	IPR050489	Tyrosine--tRNA ligase
QG4021_g6843.t1	IPR002119	Histone H2A
QG4021_g6843.t1	IPR007125	Histone H2A/H2B/H3
QG4021_g6843.t1	IPR032454	Histone H2A, C-terminal domain
QG4021_g6843.t1	IPR009072	Histone-fold
QG4021_g15592.t1	IPR008092	Small ribosomal subunit protein mS29, metazoan-type
QG4021_g15592.t1	IPR019368	Small ribosomal subunit protein mS29
QG4021_g15592.t1	IPR027417	P-loop containing nucleoside triphosphate hydrolase
QG4021_g7698.t1	IPR004987	Protein of unknown function DUF272
QG4021_g18502.t1	IPR021942	Protein of unknown function DUF3557
QG4021_g12221.t2	IPR001590	Peptidase M12B, ADAM/reprolysin
QG4021_g12221.t2	IPR033817	MIG-17 peptidase
QG4021_g12221.t2	IPR024079	Metallopeptidase, catalytic domain superfamily
QG4021_g12221.t2	IPR041645	ADAMTS, cysteine-rich domain 2
QG4021_g12221.t2	IPR010909	PLAC
QG4021_g2486.t1	IPR001810	F-box domain
QG4021_g2486.t1	IPR012885	Sdz-33, F-box domain
QG4021_g2486.t1	IPR053222	Zygotic Embryogenesis-Associated Protein
QG4021_g3704.t1	IPR012444	Protein of unknown function DUF1647
QG4021_g22272.t1	IPR045851	AMP-binding enzyme, C-terminal domain superfamily
QG4021_g22272.t1	IPR042099	ANL, N-terminal domain
QG4021_g22272.t1	IPR020845	AMP-binding, conserved site
QG4021_g22272.t1	IPR000873	AMP-dependent synthetase/ligase domain
QG4021_g22272.t1	IPR025110	AMP-binding enzyme, C-terminal domain
QG4021_g1034.t1	IPR007110	Immunoglobulin-like domain
QG4021_g1034.t1	IPR013783	Immunoglobulin-like fold
QG4021_g1034.t1	IPR003599	Immunoglobulin domain subtype
QG4021_g1034.t1	IPR013098	Immunoglobulin I-set
QG4021_g1034.t1	IPR036179	Immunoglobulin-like domain superfamily
QG4021_g1034.t1	IPR051170	Neural and epithelial cell adhesion domain-containing protein
QG4021_g1034.t1	IPR003598	Immunoglobulin subtype 2
QG4021_g18173.t1	IPR019821	Kinesin motor domain, conserved site
QG4021_g18173.t1	IPR001752	Kinesin motor domain
QG4021_g18173.t1	IPR036961	Kinesin motor domain superfamily
QG4021_g18173.t1	IPR027640	Kinesin-like protein
QG4021_g18173.t1	IPR027417	P-loop containing nucleoside triphosphate hydrolase
QG4021_g18173.t1	IPR056532	KIF21A/B, second helical domain
QG4021_g4951.t1	IPR029311	Coiled-coil domain-containing protein 50, N-terminal
QG4021_g4951.t1	IPR039303	Coiled-coil domain-containing protein 50
QG4021_g6391.t2	IPR011009	Protein kinase-like domain superfamily
QG4021_g6391.t2	IPR034673	Maternal embryonic leucine zipper kinase, catalytic domain
QG4021_g6391.t2	IPR028375	KA1 domain/Ssp2, C-terminal
QG4021_g6391.t2	IPR000719	Protein kinase domain
QG4021_g6391.t2	IPR008271	Serine/threonine-protein kinase, active site
QG4021_g6391.t2	IPR017441	Protein kinase, ATP binding site
QG4021_g19692.t1	IPR053220	Nematode receptor-like serpentine class H
QG4021_g19692.t1	IPR019422	7TM GPCR, serpentine receptor class h (Srh)
QG4021_g19692.t1	IPR019421	7TM GPCR, serpentine receptor class d (Srd)
QG4021_g12945.t1	IPR003677	SXP/RAL-2 family protein Ani s 5-like, cation-binding domain
QG4021_g12945.t1	IPR052823	SXP/RAL-2-related
QG4021_g21234.t1	IPR012885	Sdz-33, F-box domain
QG4021_g21234.t1	IPR053222	Zygotic Embryogenesis-Associated Protein
QG4021_g2525.t1	IPR001680	WD40 repeat
QG4021_g2525.t1	IPR036322	WD40-repeat-containing domain superfamily
QG4021_g2525.t1	IPR019775	WD40 repeat, conserved site
QG4021_g2525.t1	IPR020472	PAC1/LIS1-like, WD-40 repeat
QG4021_g2525.t1	IPR039241	Ribosomal RNA-processing protein Rrp9-like
QG4021_g2525.t1	IPR015943	WD40/YVTN repeat-like-containing domain superfamily
QG4021_g18979.t1	IPR035979	RNA-binding domain superfamily
QG4021_g20487.t1	IPR001810	F-box domain
QG4021_g20487.t1	IPR036047	F-box-like domain superfamily
QG4021_g20487.t1	IPR002900	Domain of unknown function DUF38/FTH, Caenorhabditis species
QG4021_g20487.t1	IPR040161	F-box A protein FB224
QG4021_g4155.t1	IPR052880	Nematode Receptor-Like Serpentine Class Gamma
QG4021_g4155.t1	IPR000609	7TM GPCR, serpentine receptor class g (Srg)
QG4021_g13425.t1	IPR052797	Regulatory Factors in Gene Expression and Cell Death
QG4021_g19195.t1	IPR001063	Large ribosomal subunit protein uL22
QG4021_g19195.t1	IPR018260	Large ribosomal subunit protein uL22, conserved site
QG4021_g19195.t1	IPR036394	Ribosomal protein uL22 superfamily
QG4021_g19195.t1	IPR057265	Large ribosomal subunit protein uL22, archaeal-type
QG4021_g19195.t1	IPR005721	Large ribosomal subunit protein uL22, eukaryotic/archaeal
QG4021_g20218.t1	IPR001304	C-type lectin-like
QG4021_g20218.t1	IPR011701	Major facilitator superfamily
QG4021_g20218.t1	IPR036259	MFS transporter superfamily
QG4021_g20218.t1	IPR016187	C-type lectin fold
QG4021_g20218.t1	IPR020846	Major facilitator superfamily domain
QG4021_g20218.t1	IPR016186	C-type lectin-like/link domain superfamily
QG4021_g11864.t1	IPR036941	Receptor L-domain superfamily
QG4021_g11864.t1	IPR000494	Receptor L-domain
QG4021_g11864.t1	IPR053079	SPS2 domain-containing protein
QG4021_g18495.t1	IPR001752	Kinesin motor domain
QG4021_g18495.t1	IPR027417	P-loop containing nucleoside triphosphate hydrolase
QG4021_g18495.t1	IPR027640	Kinesin-like protein
QG4021_g18495.t1	IPR036961	Kinesin motor domain superfamily
QG4021_g18495.t1	IPR019821	Kinesin motor domain, conserved site
QG4021_g18725.t1	IPR005069	Nucleotide-diphospho-sugar transferase
QG4021_g14938.t2	IPR000195	Rab-GAP-TBC domain
QG4021_g14938.t2	IPR021935	Small G protein signalling modulator 1/2, Rab-binding domain
QG4021_g14938.t2	IPR035969	Rab-GAP-TBC domain superfamily
QG4021_g14012.t1	IPR019428	7TM GPCR, serpentine receptor class r (Str)
QG4021_g5791.t1	IPR003582	ShKT domain
QG4021_g6945.t1	IPR035500	Nuclear hormone receptor-like domain superfamily
QG4021_g6945.t1	IPR001628	Zinc finger, nuclear hormone receptor-type
QG4021_g6945.t1	IPR013088	Zinc finger, NHR/GATA-type
QG4021_g6945.t1	IPR000536	Nuclear hormone receptor, ligand-binding domain
QG4021_g19898.t1	IPR001304	C-type lectin-like
QG4021_g19898.t1	IPR016186	C-type lectin-like/link domain superfamily
QG4021_g19898.t1	IPR036465	von Willebrand factor A-like domain superfamily
QG4021_g19898.t1	IPR002035	von Willebrand factor, type A
QG4021_g19898.t1	IPR016187	C-type lectin fold
QG4021_g12166.t1	IPR019430	7TM GPCR, serpentine receptor class x (Srx)
QG4021_g12800.t1	IPR037129	XPA domain superfamily
QG4021_g12800.t1	IPR027469	Cation efflux transmembrane domain superfamily
QG4021_g12800.t1	IPR002524	Cation efflux protein
QG4021_g12800.t1	IPR009061	Putative DNA-binding domain superfamily
QG4021_g12800.t1	IPR040177	Proton-coupled zinc antiporter SLC30A9
QG4021_g15036.t1	IPR009924	Protein of unknown function DUF1459
QG4021_g8732.t1	IPR008978	HSP20-like chaperone
QG4021_g8732.t1	IPR002068	Alpha crystallin/Hsp20 domain
QG4021_g8732.t1	IPR001436	Alpha crystallin/Small heat shock protein, animal type
QG4021_g2033.t1	IPR026806	Protein CDV3
QG4021_g4984.t1	IPR036509	Peptide methionine sulphoxide reductase MsrA superfamily
QG4021_g4984.t1	IPR002569	Peptide methionine sulphoxide reductase MsrA domain
QG4021_g7460.t1	IPR004842	SLC12A transporter family
QG4021_g7460.t1	IPR018491	SLC12A transporter, C-terminal
QG4021_g7460.t1	IPR004841	Amino acid permease/ SLC12A domain
QG4021_g8433.t1	IPR052854	Nematode Serpentine Receptor Class Epsilon
QG4021_g8433.t1	IPR004151	7TM GPCR, serpentine receptor class e (Sre)
QG4021_g6081.t1	IPR000609	7TM GPCR, serpentine receptor class g (Srg)
QG4021_g1786.t1	IPR001628	Zinc finger, nuclear hormone receptor-type
QG4021_g1786.t1	IPR013088	Zinc finger, NHR/GATA-type
QG4021_g1786.t1	IPR035500	Nuclear hormone receptor-like domain superfamily
QG4021_g1786.t1	IPR000536	Nuclear hormone receptor, ligand-binding domain
QG4021_g1786.t1	IPR051152	Caenorhabditis elegans Orphan Nuclear Receptors
QG4021_g19106.t1	IPR018817	7TM GPCR, serpentine receptor class z (Srz)
QG4021_g11119.t1	IPR001628	Zinc finger, nuclear hormone receptor-type
QG4021_g11119.t1	IPR000536	Nuclear hormone receptor, ligand-binding domain
QG4021_g11119.t1	IPR052499	Caenorhabditis elegans Nuclear Hormone Receptors
QG4021_g11119.t1	IPR035500	Nuclear hormone receptor-like domain superfamily
QG4021_g11119.t1	IPR013088	Zinc finger, NHR/GATA-type
QG4021_g11119.t1	IPR049636	Hepatocyte nuclear factor 4-like, DNA-binding domain
QG4021_g11119.t1	IPR001723	Nuclear hormone receptor
QG4021_g10707.t1	IPR039730	Jlp2/Ccd25
QG4021_g10707.t1	IPR008532	NFACT, RNA-binding domain
QG4021_g2794.t1	IPR053222	Zygotic Embryogenesis-Associated Protein
QG4021_g2794.t1	IPR012885	Sdz-33, F-box domain
QG4021_g2794.t1	IPR001810	F-box domain
QG4021_g1266.t1	IPR000163	Prohibitin
QG4021_g1266.t1	IPR001107	Band 7 domain
QG4021_g1266.t1	IPR036013	Band 7/SPFH domain superfamily
QG4021_g3599.t1	IPR019426	7TM GPCR, serpentine receptor class v (Srv)
QG4021_g3599.t1	IPR052665	Neuropeptide-activated GPCR
QG4021_g12626.t2	IPR000047	Helix-turn-helix motif
QG4021_g12626.t2	IPR001356	Homeodomain
QG4021_g12626.t2	IPR017970	Homeobox, conserved site
QG4021_g12626.t2	IPR020479	Homeodomain, metazoa
QG4021_g12626.t2	IPR009057	Homedomain-like superfamily
QG4021_g12626.t2	IPR050394	Homeobox NK-like transcription regulators
QG4021_g6976.t1	IPR051041	FMRFamide-related neuropeptide
QG4021_g6976.t1	IPR002544	FMRFamide-related peptide-like
QG4021_g6859.t1	IPR000182	GNAT domain
QG4021_g6859.t1	IPR016181	Acyl-CoA N-acyltransferase
QG4021_g7535.t1	IPR008166	Glycosyltransferase family 92
QG4021_g7535.t1	IPR052012	Glycosyltransferase_92
QG4021_g9265.t1	IPR010982	Lambda repressor-like, DNA-binding domain superfamily
QG4021_g9265.t1	IPR001356	Homeodomain
QG4021_g9265.t1	IPR009057	Homedomain-like superfamily
QG4021_g9265.t1	IPR003350	CUT domain
QG4021_g9265.t1	IPR051649	CUT Homeobox Domain-Containing Protein
QG4021_g12102.t1	IPR020843	Enoylreductase domain
QG4021_g12102.t1	IPR011032	GroES-like superfamily
QG4021_g12102.t1	IPR036291	NAD(P)-binding domain superfamily
QG4021_g12102.t1	IPR013154	Alcohol dehydrogenase-like, N-terminal
QG4021_g12102.t1	IPR002328	Alcohol dehydrogenase, zinc-type, conserved site
QG4021_g12102.t1	IPR013149	Alcohol dehydrogenase-like, C-terminal
QG4021_g18029.t1	IPR013783	Immunoglobulin-like fold
QG4021_g18029.t1	IPR007110	Immunoglobulin-like domain
QG4021_g18029.t1	IPR036179	Immunoglobulin-like domain superfamily
QG4021_g18029.t1	IPR003599	Immunoglobulin domain subtype
QG4021_g18029.t1	IPR013098	Immunoglobulin I-set
QG4021_g18029.t1	IPR051275	Cellular adhesion and signaling domain-containing protein
QG4021_g18029.t1	IPR013162	CD80-like, immunoglobulin C2-set
QG4021_g18029.t1	IPR003598	Immunoglobulin subtype 2
QG4021_g2753.t1	IPR052338	Transposase_5
QG4021_g2753.t1	IPR036397	Ribonuclease H superfamily
QG4021_g2753.t1	IPR009057	Homedomain-like superfamily
QG4021_g2753.t1	IPR002492	Transposase, Tc1-like
QG4021_g2753.t1	IPR038717	Tc1-like transposase, DDE domain
QG4021_g3387.t1	IPR050151	Class-I pyridine nucleotide-disulfide oxidoreductase
QG4021_g3387.t1	IPR006258	Dihydrolipoamide dehydrogenase
QG4021_g3387.t1	IPR036188	FAD/NAD(P)-binding domain superfamily
QG4021_g3387.t1	IPR004099	Pyridine nucleotide-disulphide oxidoreductase, dimerisation domain
QG4021_g3387.t1	IPR012999	Pyridine nucleotide-disulphide oxidoreductase, class I, active site
QG4021_g3387.t1	IPR016156	FAD/NAD-linked reductase, dimerisation domain superfamily
QG4021_g3387.t1	IPR023753	FAD/NAD(P)-binding domain
QG4021_g3387.t1	IPR001100	Pyridine nucleotide-disulphide oxidoreductase, class I
QG4021_g6867.t1	IPR001611	Leucine-rich repeat
QG4021_g6867.t1	IPR032675	Leucine-rich repeat domain superfamily
QG4021_g13996.t1	IPR006954	Moulting cycle mlt-10-like
QG4021_g18326.t1	IPR001217	Transcription factor STAT
QG4021_g17648.t1	IPR052883	Hisactophilin
QG4021_g17648.t1	IPR008999	Actin-crosslinking
QG4021_g1538.t1	IPR002486	Nematode cuticle collagen, N-terminal
QG4021_g18092.t1	IPR000719	Protein kinase domain
QG4021_g18092.t1	IPR011009	Protein kinase-like domain superfamily
QG4021_g18092.t1	IPR050235	Casein Kinase 1 Ser/Thr Protein Kinase
QG4021_g20043.t2	IPR016727	ATPase, V0 complex, subunit D
QG4021_g20043.t2	IPR035067	V-type ATPase subunit C/D
QG4021_g20043.t2	IPR036079	V-type ATP synthase subunit C/D subunit superfamily
QG4021_g20043.t2	IPR044911	V-type ATP synthase C/D subunit, domain 3 superfamily
QG4021_g20043.t2	IPR002843	ATPase, V0 complex, C/D subunit
QG4021_g13985.t1	IPR005071	Transmembrane glycoprotein
QG4021_g17771.t1	IPR000718	Peptidase M13
QG4021_g17771.t1	IPR024079	Metallopeptidase, catalytic domain superfamily
QG4021_g17771.t1	IPR018497	Peptidase M13, C-terminal domain
QG4021_g17771.t1	IPR008753	Peptidase M13, N-terminal domain
QG4021_g17771.t1	IPR042089	Peptidase M13, domain 2
QG4021_g4955.t1	IPR016135	Ubiquitin-conjugating enzyme/RWD-like
QG4021_g4955.t1	IPR000608	Ubiquitin-conjugating (UBC), catalytic core domain
QG4021_g4955.t1	IPR050113	Ubiquitin-conjugating enzyme
QG4021_g5665.t1	IPR040019	Uncharacterized protein C27D6.3-like
QG4021_g13908.t1	IPR003582	ShKT domain
QG4021_g4498.t1	IPR044852	WW domain-binding protein 2-like
QG4021_g4498.t1	IPR004182	GRAM domain
QG4021_g4498.t1	IPR011993	PH-like domain superfamily
QG4021_g3981.t1	IPR053220	Nematode receptor-like serpentine class H
QG4021_g3981.t1	IPR019422	7TM GPCR, serpentine receptor class h (Srh)
QG4021_g11876.t1	IPR000536	Nuclear hormone receptor, ligand-binding domain
QG4021_g11876.t1	IPR013088	Zinc finger, NHR/GATA-type
QG4021_g11876.t1	IPR001628	Zinc finger, nuclear hormone receptor-type
QG4021_g11876.t1	IPR051152	Caenorhabditis elegans Orphan Nuclear Receptors
QG4021_g11876.t1	IPR035500	Nuclear hormone receptor-like domain superfamily
QG4021_g592.t1	IPR019363	Lipid droplet-associated hydrolase
QG4021_g592.t1	IPR029058	Alpha/Beta hydrolase fold
QG4021_g15149.t1	IPR017853	Glycoside hydrolase superfamily
QG4021_g15149.t1	IPR001223	Glycoside hydrolase family 18, catalytic domain
QG4021_g15149.t1	IPR011583	Chitinase II/V-like, catalytic domain
QG4021_g15149.t1	IPR029070	Chitinase insertion domain superfamily
QG4021_g14450.t1	IPR011047	Quinoprotein alcohol dehydrogenase-like superfamily
QG4021_g14450.t1	IPR017441	Protein kinase, ATP binding site
QG4021_g14450.t1	IPR008271	Serine/threonine-protein kinase, active site
QG4021_g14450.t1	IPR000719	Protein kinase domain
QG4021_g14450.t1	IPR015943	WD40/YVTN repeat-like-containing domain superfamily
QG4021_g14450.t1	IPR018391	Pyrrolo-quinoline quinone beta-propeller repeat
QG4021_g14450.t1	IPR050339	Cell Cycle and Stress Response Kinase
QG4021_g14450.t1	IPR011009	Protein kinase-like domain superfamily
QG4021_g1846.t1	IPR004950	Protein of unknown function DUF267, Caenorhabditis species
QG4021_g10272.t1	IPR036236	Zinc finger C2H2 superfamily
QG4021_g10272.t1	IPR013087	Zinc finger C2H2-type
QG4021_g10272.t1	IPR040048	Zinc finger protein 277
QG4021_g10272.t1	IPR041661	ZN622/Rei1/Reh1, zinc finger C2H2-type
QG4021_g2959.t1	IPR000210	BTB/POZ domain
QG4021_g2959.t1	IPR011333	SKP1/BTB/POZ domain superfamily
QG4021_g2959.t1	IPR052664	BTB and MATH domain-containing protein
QG4021_g15756.t1	IPR036612	K Homology domain, type 1 superfamily
QG4021_g15756.t1	IPR057778	Vigilin, N-terminal KH domain
QG4021_g15756.t1	IPR004088	K Homology domain, type 1
QG4021_g15756.t1	IPR004087	K Homology domain
QG4021_g2690.t1	IPR016186	C-type lectin-like/link domain superfamily
QG4021_g2690.t1	IPR016187	C-type lectin fold
QG4021_g18217.t1	IPR004263	Exostosin-like
QG4021_g18217.t1	IPR040911	Exostosin, GT47 domain
QG4021_g9174.t1	IPR023214	HAD superfamily
QG4021_g9174.t1	IPR036412	HAD-like superfamily
QG4021_g9174.t1	IPR006357	HAD-superfamily hydrolase, subfamily IIA
QG4021_g9174.t1	IPR006349	2-phosphoglycolate phosphatase, eukaryotic
QG4021_g21912.t1	IPR015421	Pyridoxal phosphate-dependent transferase, major domain
QG4021_g21912.t1	IPR000192	Aminotransferase class V domain
QG4021_g21912.t1	IPR011037	Pyruvate kinase-like, insert domain superfamily
QG4021_g21912.t1	IPR015422	Pyridoxal phosphate-dependent transferase, small domain
QG4021_g21912.t1	IPR005302	Molybdenum cofactor sulfurase, C-terminal
QG4021_g21912.t1	IPR015424	Pyridoxal phosphate-dependent transferase
QG4021_g21912.t1	IPR028886	Molybdenum cofactor sulfurase
QG4021_g21912.t1	IPR005303	Molybdenum cofactor sulfurase, middle domain
QG4021_g6497.t1	IPR001163	Sm domain, eukaryotic/archaea-type
QG4021_g6497.t1	IPR010920	LSM domain superfamily
QG4021_g6497.t1	IPR017132	Sm-like protein Lsm7
QG4021_g6497.t1	IPR047575	Sm domain
QG4021_g6497.t1	IPR044641	Sm-like protein Lsm7/SmG
QG4021_g14697.t1	IPR018817	7TM GPCR, serpentine receptor class z (Srz)
QG4021_g16954.t1	IPR029063	S-adenosyl-L-methionine-dependent methyltransferase superfamily
QG4021_g16954.t1	IPR002877	Ribosomal RNA methyltransferase, FtsJ domain
QG4021_g16954.t1	IPR015507	Ribosomal RNA large subunit methyltransferase E
QG4021_g16954.t1	IPR028590	tRNA (cytidine(32)/guanosine(34)-2-O)-methyltransferase TRM7
QG4021_g16954.t1	IPR050082	Ribosomal RNA large subunit methyltransferase RlmE
QG4021_g19706.t1	IPR045866	Protein FAM210A/B-like
QG4021_g19706.t1	IPR009688	Protein FAM210A/B-like domain
QG4021_g1699.t1	IPR019427	7TM GPCR, serpentine receptor class w (Srw)
QG4021_g1699.t1	IPR017452	GPCR, rhodopsin-like, 7TM
QG4021_g15683.t1	IPR036249	Thioredoxin-like superfamily
QG4021_g15683.t1	IPR052259	Nucleoredoxin-like
QG4021_g15683.t1	IPR013766	Thioredoxin domain
QG4021_g15683.t1	IPR012336	Thioredoxin-like fold
QG4021_g17000.t1	IPR023123	Tubulin, C-terminal
QG4021_g17000.t1	IPR000217	Tubulin
QG4021_g17000.t1	IPR008280	Tubulin/FtsZ, C-terminal
QG4021_g17000.t1	IPR018316	Tubulin/FtsZ, 2-layer sandwich domain
QG4021_g17000.t1	IPR003008	Tubulin/FtsZ, GTPase domain
QG4021_g17000.t1	IPR037103	Tubulin/FtsZ-like, C-terminal domain
QG4021_g17000.t1	IPR013838	Beta tubulin, autoregulation binding site
QG4021_g17000.t1	IPR036525	Tubulin/FtsZ, GTPase domain superfamily
QG4021_g17000.t1	IPR002453	Beta tubulin
QG4021_g17000.t1	IPR017975	Tubulin, conserved site
QG4021_g836.t1	IPR016702	ATP synthase, F0 complex, gamma subunit, metazoa
QG4021_g836.t1	IPR006808	ATP synthase F0 complex subunit G, mitochondrial
QG4021_g4921.t1	IPR002918	Lipase EstA/Esterase EstB
QG4021_g4921.t1	IPR029058	Alpha/Beta hydrolase fold
QG4021_g17830.t1	IPR013525	ABC-2 type transporter, transmembrane domain
QG4021_g17830.t1	IPR043926	ABC transporter family G domain
QG4021_g17830.t1	IPR050352	ATP-binding cassette subfamily G transporters
QG4021_g17830.t1	IPR027417	P-loop containing nucleoside triphosphate hydrolase
QG4021_g17830.t1	IPR003593	AAA+ ATPase domain
QG4021_g17830.t1	IPR003439	ABC transporter-like, ATP-binding domain
QG4021_g17830.t1	IPR005284	Pigment precursor permease/Protein ATP-binding cassette sub-family G
QG4021_g2110.t1	IPR051731	DENND11/AVL9 guanine nucleotide exchange factors
QG4021_g2110.t1	IPR037516	Tripartite DENN domain
QG4021_g2110.t1	IPR018307	AVL9/DENND6 domain
QG4021_g15279.t2	IPR021827	Nucleoporin Nup186/Nup192/Nup205
QG4021_g15681.t1	IPR007290	Arv1 protein
QG4021_g19225.t1	IPR000859	CUB domain
QG4021_g19225.t1	IPR034035	Astacin-like metallopeptidase domain
QG4021_g19225.t1	IPR035914	Spermadhesin, CUB domain superfamily
QG4021_g19225.t1	IPR001506	Peptidase M12A
QG4021_g19225.t1	IPR024079	Metallopeptidase, catalytic domain superfamily
QG4021_g19225.t1	IPR006026	Peptidase, metallopeptidase
QG4021_g17450.t1	IPR007810	Pep3/Vps18/deep orange, beta-propeller domain
QG4021_g689.t2	IPR011989	Armadillo-like helical
QG4021_g689.t2	IPR016024	Armadillo-type fold
QG4021_g689.t2	IPR026818	Adenomatous polyposis coli (APC) family
QG4021_g395.t2	IPR029315	FANCI solenoid 2 domain
QG4021_g395.t2	IPR029312	FANCI helical domain 2
QG4021_g395.t2	IPR026171	Fanconi anemia group I protein
QG4021_g21618.t1	IPR017441	Protein kinase, ATP binding site
QG4021_g21618.t1	IPR000719	Protein kinase domain
QG4021_g21618.t1	IPR011009	Protein kinase-like domain superfamily
QG4021_g16338.t1	IPR018378	C-type lectin, conserved site
QG4021_g16338.t1	IPR001304	C-type lectin-like
QG4021_g16338.t1	IPR016187	C-type lectin fold
QG4021_g16338.t1	IPR050976	Snake venom C-type lectin-like
QG4021_g16338.t1	IPR016186	C-type lectin-like/link domain superfamily
QG4021_g17755.t1	IPR000626	Ubiquitin-like domain
QG4021_g17755.t1	IPR029071	Ubiquitin-like domain superfamily
QG4021_g16852.t1	IPR001304	C-type lectin-like
QG4021_g16852.t1	IPR016187	C-type lectin fold
QG4021_g16852.t1	IPR016186	C-type lectin-like/link domain superfamily
QG4021_g6413.t1	IPR045462	Aminoacyl-tRNA synthetase, class I, anticodon-binding
QG4021_g6413.t1	IPR033910	Glutamyl-tRNA synthetase
QG4021_g6413.t1	IPR000924	Glutamyl/glutaminyl-tRNA synthetase
QG4021_g6413.t1	IPR014729	Rossmann-like alpha/beta/alpha sandwich fold
QG4021_g6413.t1	IPR004527	Glutamate-tRNA ligase, bacterial/mitochondrial
QG4021_g6413.t1	IPR049940	Glutamyl-Q tRNA(Asp) synthetase/Glutamate--tRNA ligase
QG4021_g6413.t1	IPR001412	Aminoacyl-tRNA synthetase, class I, conserved site
QG4021_g6413.t1	IPR020058	Glutamyl/glutaminyl-tRNA synthetase, class Ib, catalytic domain
QG4021_g6413.t1	IPR020751	Aminoacyl-tRNA synthetase, class I, anticodon-binding domain, subdomain 2
QG4021_g6413.t1	IPR008925	Aminoacyl-tRNA synthetase, class I, anticodon-binding superfamily
QG4021_g20017.t1	IPR040271	Uncharacterized protein T19C3.2-like
QG4021_g17434.t1	IPR000344	7TM GPCR, serpentine receptor class a (Sra)
QG4021_g17434.t1	IPR051080	Nematode receptor-like serpentine class alpha
QG4021_g1784.t1	IPR018247	EF-Hand 1, calcium-binding site
QG4021_g1784.t1	IPR002048	EF-hand domain
QG4021_g1784.t1	IPR011992	EF-hand domain pair
QG4021_g1784.t1	IPR028846	Recoverin family
QG4021_g12885.t1	IPR019421	7TM GPCR, serpentine receptor class d (Srd)
QG4021_g12885.t1	IPR050920	Nematode receptor-like class delta
QG4021_g16634.t1	IPR036291	NAD(P)-binding domain superfamily
QG4021_g16634.t1	IPR002225	3-beta hydroxysteroid dehydrogenase/isomerase
QG4021_g16634.t1	IPR050177	Bifunctional lipid A modification and metabolic enzymes
QG4021_g9343.t1	IPR008139	Saposin B type domain
QG4021_g9343.t1	IPR011001	Saposin-like
QG4021_g17934.t1	IPR019428	7TM GPCR, serpentine receptor class r (Str)
QG4021_g4978.t1	IPR038324	Rpb4/RPC9 superfamily
QG4021_g4978.t1	IPR006590	RNA polymerase Rpb4/RPC9, core
QG4021_g4978.t1	IPR005574	RNA polymerase subunit Rpb4/RPC9
QG4021_g4978.t1	IPR010997	HRDC-like superfamily
QG4021_g4978.t1	IPR045222	DNA-directed RNA polymerase II subunit Rpb4-like
QG4021_g13720.t2	IPR018097	EGF-like calcium-binding, conserved site
QG4021_g13720.t2	IPR000742	EGF-like domain
QG4021_g13720.t2	IPR001881	EGF-like calcium-binding domain
QG4021_g13720.t2	IPR049883	NOTCH1 EGF-like calcium-binding domain
QG4021_g13720.t2	IPR000152	EGF-type aspartate/asparagine hydroxylation site
QG4021_g13720.t2	IPR009030	Growth factor receptor cysteine-rich domain superfamily
QG4021_g13720.t2	IPR001507	Zona pellucida domain
QG4021_g13720.t2	IPR024731	NELL2-like, EGF domain
QG4021_g19737.t1	IPR050341	Serine/threonine-protein phosphatase PP1 catalytic subunit
QG4021_g19737.t1	IPR029052	Metallo-dependent phosphatase-like
QG4021_g19737.t1	IPR006186	Serine/threonine-specific protein phosphatase/bis(5-nucleosyl)-tetraphosphatase
QG4021_g19737.t1	IPR004843	Calcineurin-like, phosphoesterase domain
QG4021_g19738.t1	IPR050341	Serine/threonine-protein phosphatase PP1 catalytic subunit
QG4021_g19738.t1	IPR029052	Metallo-dependent phosphatase-like
QG4021_g19738.t1	IPR006186	Serine/threonine-specific protein phosphatase/bis(5-nucleosyl)-tetraphosphatase
QG4021_g19738.t1	IPR004843	Calcineurin-like, phosphoesterase domain
QG4021_g4002.t1	IPR017452	GPCR, rhodopsin-like, 7TM
QG4021_g4002.t1	IPR019427	7TM GPCR, serpentine receptor class w (Srw)
QG4021_g15011.t1	IPR001232	S-phase kinase-associated protein 1-like
QG4021_g15011.t1	IPR036296	SKP1-like, dimerisation domain superfamily
QG4021_g15011.t1	IPR011333	SKP1/BTB/POZ domain superfamily
QG4021_g15011.t1	IPR016073	SKP1 component, POZ domain
QG4021_g15011.t1	IPR016897	S-phase kinase-associated protein 1
QG4021_g14838.t1	IPR003582	ShKT domain
QG4021_g15459.t1	IPR014721	Small ribosomal subunit protein uS5 domain 2-type fold, subgroup
QG4021_g15459.t1	IPR020568	Ribosomal protein uS5 domain 2-type superfamily
QG4021_g9645.t1	IPR004709	Na+/H+ exchanger
QG4021_g9645.t1	IPR006153	Cation/H+ exchanger, transmembrane domain
QG4021_g9645.t1	IPR018422	Cation/H+ exchanger, CPA1 family
QG4021_g14094.t1	IPR000276	G protein-coupled receptor, rhodopsin-like
QG4021_g14094.t1	IPR000611	Neuropeptide Y receptor family
QG4021_g14094.t1	IPR017452	GPCR, rhodopsin-like, 7TM
QG4021_g16644.t1	IPR015943	WD40/YVTN repeat-like-containing domain superfamily
QG4021_g16644.t1	IPR000409	BEACH domain
QG4021_g16644.t1	IPR036372	BEACH domain superfamily
QG4021_g16644.t1	IPR001680	WD40 repeat
QG4021_g16644.t1	IPR036322	WD40-repeat-containing domain superfamily
QG4021_g12877.t1	IPR013083	Zinc finger, RING/FYVE/PHD-type
QG4021_g12877.t1	IPR017907	Zinc finger, RING-type, conserved site
QG4021_g12877.t1	IPR001841	Zinc finger, RING-type
QG4021_g12877.t1	IPR027370	Zinc finger, RING-type, eukaryotic
QG4021_g12877.t1	IPR052667	E3 ubiquitin-protein ligase RING-type
QG4021_g21279.t1	IPR044773	DDX18/Has1, DEAD-box helicase domain
QG4021_g21279.t1	IPR025313	ATP-dependent rRNA helicase SPB4-like, C-terminal extension
QG4021_g21279.t1	IPR000629	ATP-dependent RNA helicase DEAD-box, conserved site
QG4021_g21279.t1	IPR014001	Helicase superfamily 1/2, ATP-binding domain
QG4021_g21279.t1	IPR001650	Helicase, C-terminal domain-like
QG4021_g21279.t1	IPR027417	P-loop containing nucleoside triphosphate hydrolase
QG4021_g21279.t1	IPR011545	DEAD/DEAH-box helicase domain
QG4021_g19432.t1	IPR052709	Transposase-Methyltransferase Hybrid
QG4021_g19432.t1	IPR011009	Protein kinase-like domain superfamily
QG4021_g19432.t1	IPR036397	Ribonuclease H superfamily
QG4021_g19432.t1	IPR041426	Mos1 transposase, HTH domain
QG4021_g3129.t1	IPR050080	Ribonuclease PH
QG4021_g3129.t1	IPR020568	Ribosomal protein uS5 domain 2-type superfamily
QG4021_g3129.t1	IPR018336	Ribonuclease PH, conserved site
QG4021_g3129.t1	IPR015847	Exoribonuclease, phosphorolytic domain 2
QG4021_g3129.t1	IPR001247	Exoribonuclease, phosphorolytic domain 1
QG4021_g3129.t1	IPR036345	Exoribonuclease, PH domain 2 superfamily
QG4021_g3129.t1	IPR027408	PNPase/RNase PH domain superfamily
QG4021_g18883.t1	IPR029034	Cystine-knot cytokine
QG4021_g20372.t1	IPR036175	Sec23/Sec24 helical domain superfamily
QG4021_g20372.t1	IPR007123	Gelsolin-like domain
QG4021_g20372.t1	IPR036465	von Willebrand factor A-like domain superfamily
QG4021_g20372.t1	IPR006896	Sec23/Sec24, trunk domain
QG4021_g20372.t1	IPR006900	Sec23/Sec24, helical domain
QG4021_g20372.t1	IPR037364	Protein transport protein Sec23
QG4021_g20372.t1	IPR037550	Sec23, C-terminal
QG4021_g20372.t1	IPR012990	Sec23/Sec24, beta-sandwich
QG4021_g20372.t1	IPR029006	ADF-H/Gelsolin-like domain superfamily
QG4021_g20372.t1	IPR036180	Gelsolin-like domain superfamily
QG4021_g20372.t1	IPR036174	Zinc finger, Sec23/Sec24-type superfamily
QG4021_g20372.t1	IPR006895	Zinc finger, Sec23/Sec24-type
QG4021_g21958.t1	IPR050730	UBX domain-containing protein
QG4021_g21958.t1	IPR009060	UBA-like superfamily
QG4021_g21958.t1	IPR029071	Ubiquitin-like domain superfamily
QG4021_g10558.t1	IPR051066	Transcriptional Regulator and Corepressor
QG4021_g10558.t1	IPR000949	ELM2 domain
QG4021_g2878.t1	IPR002083	MATH/TRAF domain
QG4021_g16741.t1	IPR011009	Protein kinase-like domain superfamily
QG4021_g6216.t1	IPR035866	SOCS7, SH2 domain
QG4021_g6216.t1	IPR001496	SOCS box domain
QG4021_g6216.t1	IPR036860	SH2 domain superfamily
QG4021_g6216.t1	IPR000980	SH2 domain
QG4021_g6216.t1	IPR036036	SOCS box-like domain superfamily
QG4021_g17190.t3	IPR036322	WD40-repeat-containing domain superfamily
QG4021_g17190.t3	IPR001680	WD40 repeat
QG4021_g17190.t3	IPR019775	WD40 repeat, conserved site
QG4021_g17190.t3	IPR052415	Diphthine methyltransferase
QG4021_g17190.t3	IPR015943	WD40/YVTN repeat-like-containing domain superfamily
QG4021_g19717.t1	IPR035979	RNA-binding domain superfamily
QG4021_g6143.t1	IPR027417	P-loop containing nucleoside triphosphate hydrolase
QG4021_g6143.t1	IPR037219	Peptidase M41-like
QG4021_g6143.t1	IPR003593	AAA+ ATPase domain
QG4021_g6143.t1	IPR000642	Peptidase M41
QG4021_g6143.t1	IPR003959	ATPase, AAA-type, core
QG4021_g6143.t1	IPR041569	AAA ATPase, AAA+ lid domain
QG4021_g6143.t1	IPR050928	ATP-dependent Zinc Metalloprotease
QG4021_g2700.t1	IPR018817	7TM GPCR, serpentine receptor class z (Srz)
QG4021_g17560.t1	IPR002619	Domain of unknown function CX
QG4021_g8169.t1	IPR036691	Endonuclease/exonuclease/phosphatase superfamily
QG4021_g8169.t1	IPR005135	Endonuclease/exonuclease/phosphatase
QG4021_g8169.t1	IPR050410	CCR4/nocturin mRNA turnover and transcription
QG4021_g17435.t1	IPR051080	Nematode receptor-like serpentine class alpha
QG4021_g17435.t1	IPR000344	7TM GPCR, serpentine receptor class a (Sra)
QG4021_g19566.t1	IPR019422	7TM GPCR, serpentine receptor class h (Srh)
QG4021_g19566.t1	IPR053220	Nematode receptor-like serpentine class H
QG4021_g11419.t1	IPR002048	EF-hand domain
QG4021_g11419.t1	IPR018247	EF-Hand 1, calcium-binding site
QG4021_g11419.t1	IPR011992	EF-hand domain pair
QG4021_g20830.t1	IPR046373	Acyl-CoA oxidase/dehydrogenase, middle domain superfamily
QG4021_g20830.t1	IPR009100	Acyl-CoA dehydrogenase/oxidase, N-terminal and middle domain superfamily
QG4021_g20830.t1	IPR006089	Acyl-CoA dehydrogenase, conserved site
QG4021_g20830.t1	IPR009075	Acyl-CoA dehydrogenase/oxidase, C-terminal
QG4021_g20830.t1	IPR050741	Acyl-CoA dehydrogenase
QG4021_g20830.t1	IPR013786	Acyl-CoA dehydrogenase/oxidase, N-terminal
QG4021_g20830.t1	IPR036250	Acyl-CoA dehydrogenase-like, C-terminal
QG4021_g20830.t1	IPR037069	Acyl-CoA dehydrogenase/oxidase, N-terminal domain superfamily
QG4021_g20830.t1	IPR006091	Acyl-CoA oxidase/dehydrogenase, middle domain
QG4021_g12870.t1	IPR001810	F-box domain
QG4021_g12870.t1	IPR040161	F-box A protein FB224
QG4021_g12870.t1	IPR002900	Domain of unknown function DUF38/FTH, Caenorhabditis species
QG4021_g3582.t1	IPR053220	Nematode receptor-like serpentine class H
QG4021_g3582.t1	IPR019422	7TM GPCR, serpentine receptor class h (Srh)
QG4021_g503.t1	IPR024604	Serine/threonine-protein kinase haspin, C-terminal
QG4021_g503.t1	IPR011009	Protein kinase-like domain superfamily
QG4021_g503.t1	IPR000719	Protein kinase domain
QG4021_g503.t1	IPR017441	Protein kinase, ATP binding site
QG4021_g6682.t1	IPR022310	NAD/GMP synthase
QG4021_g6682.t1	IPR014729	Rossmann-like alpha/beta/alpha sandwich fold
QG4021_g6682.t1	IPR003694	NAD(+) synthetase
QG4021_g21880.t1	IPR007669	Carbohydrate sulfotransferase Chst-1-like
QG4021_g21880.t1	IPR005331	Sulfotransferase
QG4021_g15244.t3	IPR002504	NAD kinase
QG4021_g15244.t3	IPR012355	NAD kinase 2, mitochondrial
QG4021_g15244.t3	IPR017437	ATP-NAD kinase, PpnK-type, C-terminal
QG4021_g15244.t3	IPR017438	Inorganic polyphosphate/ATP-NAD kinase, N-terminal
QG4021_g15244.t3	IPR016064	NAD kinase/diacylglycerol kinase-like domain superfamily
QG4021_g19467.t1	IPR000406	Rho protein GDP-dissociation inhibitor
QG4021_g19467.t1	IPR014756	Immunoglobulin E-set
QG4021_g19467.t1	IPR024792	Rho GDP-dissociation inhibitor domain superfamily
QG4021_g11476.t1	IPR019425	7TM GPCR, serpentine receptor class t (Srt)
QG4021_g21074.t1	IPR047129	Serine/Threonine protein phosphatase PP2A-like
QG4021_g21074.t1	IPR006186	Serine/threonine-specific protein phosphatase/bis(5-nucleosyl)-tetraphosphatase
QG4021_g21074.t1	IPR029052	Metallo-dependent phosphatase-like
QG4021_g21074.t1	IPR004843	Calcineurin-like, phosphoesterase domain
QG4021_g7699.t1	IPR004987	Protein of unknown function DUF272
QG4021_g1662.t1	IPR006599	CARP motif
QG4021_g1662.t1	IPR017901	C-CAP/cofactor C-like domain
QG4021_g1662.t1	IPR013912	Adenylate cyclase-associated CAP, C-terminal
QG4021_g1662.t1	IPR036222	Adenylate cyclase-associated CAP, N-terminal domain superfamily
QG4021_g1662.t1	IPR001837	Adenylate cyclase-associated CAP
QG4021_g1662.t1	IPR036223	Adenylate cyclase-associated CAP, C-terminal superfamily
QG4021_g1662.t1	IPR053950	CAP, N-terminal domain
QG4021_g1662.t1	IPR016098	Cyclase-associated protein CAP/septum formation inhibitor MinC, C-terminal
QG4021_g16559.t1	IPR039908	Protein sepa-1
QG4021_g7530.t1	IPR033723	PET prickle
QG4021_g7530.t1	IPR047120	Prickle/Espinas/Testin
QG4021_g7530.t1	IPR001781	Zinc finger, LIM-type
QG4021_g7530.t1	IPR010442	PET domain
QG4021_g15845.t1	IPR005044	Protein of unknown function DUF282, Caenorhabditis species
QG4021_g19298.t1	IPR001810	F-box domain
QG4021_g3805.t1	IPR018817	7TM GPCR, serpentine receptor class z (Srz)
QG4021_g11940.t1	IPR008569	Protein of unknown function DUF851
QG4021_g9572.t1	IPR017452	GPCR, rhodopsin-like, 7TM
QG4021_g9572.t1	IPR019430	7TM GPCR, serpentine receptor class x (Srx)
QG4021_g14042.t1	IPR042451	ZPR1, A/B domain
QG4021_g14042.t1	IPR004457	Zinc finger, ZPR1-type
QG4021_g14042.t1	IPR056180	ZPR1, jelly-roll domain
QG4021_g14042.t1	IPR042452	ZPR1, zinc finger domain
QG4021_g14042.t1	IPR040141	ZPR1
QG4021_g3383.t1	IPR022684	Peptidase C2, calpain family
QG4021_g3383.t1	IPR000008	C2 domain
QG4021_g3383.t1	IPR035892	C2 domain superfamily
QG4021_g3383.t1	IPR022682	Peptidase C2, calpain, large subunit, domain III
QG4021_g3383.t1	IPR036213	Calpain large subunit, domain III superfamily
QG4021_g3383.t1	IPR022683	Peptidase C2, calpain, domain III
QG4021_g3383.t1	IPR033884	Calpain C2 domain
QG4021_g3383.t1	IPR001300	Peptidase C2, calpain, catalytic domain
QG4021_g3383.t1	IPR038765	Papain-like cysteine peptidase superfamily
QG4021_g3383.t1	IPR000169	Cysteine peptidase, cysteine active site
QG4021_g3383.t1	IPR033883	Calpain subdomain III
QG4021_g3517.t1	IPR036063	Smr domain superfamily
QG4021_g3517.t1	IPR002625	Smr domain
QG4021_g9099.t1	IPR001810	F-box domain
QG4021_g9099.t1	IPR012885	Sdz-33, F-box domain
QG4021_g22388.t1	IPR007828	Inositol oxygenase
QG4021_g16444.t1	IPR004443	YjeF N-terminal domain
QG4021_g16444.t1	IPR032976	YjeF N-terminal domain-containing protein NAXE-like
QG4021_g16444.t1	IPR036652	YjeF N-terminal domain superfamily
QG4021_g47.t1	IPR003100	PAZ domain
QG4021_g47.t1	IPR036085	PAZ domain superfamily
QG4021_g15776.t1	IPR017853	Glycoside hydrolase superfamily
QG4021_g15776.t1	IPR029070	Chitinase insertion domain superfamily
QG4021_g15776.t1	IPR001223	Glycoside hydrolase family 18, catalytic domain
QG4021_g15776.t1	IPR011583	Chitinase II/V-like, catalytic domain
QG4021_g1125.t1	IPR002486	Nematode cuticle collagen, N-terminal
QG4021_g1125.t1	IPR008160	Collagen triple helix repeat
QG4021_g12862.t1	IPR042241	Gamma-tubulin complex component, C-terminal domain superfamily
QG4021_g12862.t1	IPR040457	Gamma tubulin complex component, C-terminal
QG4021_g12862.t1	IPR007259	Gamma-tubulin complex component protein
QG4021_g12862.t1	IPR041470	Gamma tubulin complex component protein, N-terminal
QG4021_g20026.t2	IPR011993	PH-like domain superfamily
QG4021_g20026.t2	IPR010569	Myotubularin-like, phosphatase domain
QG4021_g20026.t2	IPR003595	Protein-tyrosine phosphatase, catalytic
QG4021_g20026.t2	IPR016130	Protein-tyrosine phosphatase, active site
QG4021_g20026.t2	IPR029021	Protein-tyrosine phosphatase-like
QG4021_g20026.t2	IPR004182	GRAM domain
QG4021_g20026.t2	IPR030564	Myotubularin
QG4021_g1268.t2	IPR044608	Ethanolamine-phosphate cytidylyltransferase
QG4021_g1268.t2	IPR014729	Rossmann-like alpha/beta/alpha sandwich fold
QG4021_g1268.t2	IPR004821	Cytidyltransferase-like domain
QG4021_g1268.t2	IPR041723	CTP:phosphocholine cytidylyltransferase domain
QG4021_g10593.t1	IPR019423	7TM GPCR, serpentine receptor class j (Srj)
QG4021_g12322.t1	IPR053220	Nematode receptor-like serpentine class H
QG4021_g12322.t1	IPR019422	7TM GPCR, serpentine receptor class h (Srh)
QG4021_g9856.t1	IPR011042	Six-bladed beta-propeller, TolB-like
QG4021_g1503.t1	IPR000719	Protein kinase domain
QG4021_g1503.t1	IPR050235	Casein Kinase 1 Ser/Thr Protein Kinase
QG4021_g1503.t1	IPR008271	Serine/threonine-protein kinase, active site
QG4021_g1503.t1	IPR011009	Protein kinase-like domain superfamily
QG4021_g1419.t1	IPR002052	DNA methylase, N-6 adenine-specific, conserved site
QG4021_g1419.t1	IPR000241	Ribosomal RNA large subunit methyltransferase K/L-like, methyltransferase domain
QG4021_g1419.t1	IPR029063	S-adenosyl-L-methionine-dependent methyltransferase superfamily
QG4021_g1419.t1	IPR016691	tRNA (guanine(10)-N(2))-methyltransferase, TRM11
QG4021_g19421.t1	IPR011333	SKP1/BTB/POZ domain superfamily
QG4021_g19421.t1	IPR003131	Potassium channel tetramerisation-type BTB domain
QG4021_g19421.t1	IPR000210	BTB/POZ domain
QG4021_g19421.t1	IPR045068	BTB/POZ domain-containing adapter for CUL3-mediated RhoA degradation protein 1-3
QG4021_g5406.t1	IPR001806	Small GTPase
QG4021_g5406.t1	IPR027417	P-loop containing nucleoside triphosphate hydrolase
QG4021_g5406.t1	IPR050305	Small GTPase superfamily, Rab
QG4021_g5406.t1	IPR005225	Small GTP-binding domain
QG4021_g5406.t1	IPR037872	Rab3
QG4021_g21303.t1	IPR037301	Toll-interacting protein, C2 domain
QG4021_g21303.t1	IPR035892	C2 domain superfamily
QG4021_g21303.t1	IPR041799	Toll-interacting protein, CUE domain
QG4021_g21303.t1	IPR009060	UBA-like superfamily
QG4021_g21303.t1	IPR000008	C2 domain
QG4021_g21303.t1	IPR003892	Ubiquitin system component CUE
QG4021_g2723.t1	IPR013167	COG4 transport protein, middle alpha-helical bundle
QG4021_g2723.t1	IPR048680	Conserved oligomeric Golgi complex subunit 4, N-terminal
QG4021_g2723.t1	IPR048682	Conserved oligomeric Golgi complex subunit 4
QG4021_g2723.t1	IPR048684	Conserved oligomeric Golgi complex subunit 4, C-terminal
QG4021_g13554.t1	IPR016187	C-type lectin fold
QG4021_g13554.t1	IPR036465	von Willebrand factor A-like domain superfamily
QG4021_g13554.t1	IPR001304	C-type lectin-like
QG4021_g13554.t1	IPR002035	von Willebrand factor, type A
QG4021_g13554.t1	IPR016186	C-type lectin-like/link domain superfamily
QG4021_g10649.t1	IPR019425	7TM GPCR, serpentine receptor class t (Srt)
QG4021_g2788.t1	IPR002900	Domain of unknown function DUF38/FTH, Caenorhabditis species
QG4021_g2788.t1	IPR040161	F-box A protein FB224
QG4021_g2788.t1	IPR001810	F-box domain
QG4021_g2788.t1	IPR041426	Mos1 transposase, HTH domain
QG4021_g2788.t1	IPR036047	F-box-like domain superfamily
QG4021_g20530.t1	IPR042755	E3 ubiquitin-protein ligase COP1
QG4021_g20530.t1	IPR013083	Zinc finger, RING/FYVE/PHD-type
QG4021_g20530.t1	IPR027417	P-loop containing nucleoside triphosphate hydrolase
QG4021_g20530.t1	IPR001841	Zinc finger, RING-type
QG4021_g20530.t1	IPR017907	Zinc finger, RING-type, conserved site
QG4021_g20530.t1	IPR027370	Zinc finger, RING-type, eukaryotic
QG4021_g9770.t1	IPR008166	Glycosyltransferase family 92
QG4021_g9770.t1	IPR052012	Glycosyltransferase_92
QG4021_g19538.t1	IPR055352	aECM cysteine-cradle domain
QG4021_g5048.t1	IPR021819	Far11/STRP, C-terminal
QG4021_g5048.t1	IPR040185	Far11/STRP
QG4021_g5048.t1	IPR012486	Far11/STRP, N-terminal
QG4021_g3564.t1	IPR053220	Nematode receptor-like serpentine class H
QG4021_g3564.t1	IPR019422	7TM GPCR, serpentine receptor class h (Srh)
QG4021_g15944.t1	IPR036397	Ribonuclease H superfamily
QG4021_g15944.t1	IPR040676	Domain of unknown function DUF5641
QG4021_g15944.t1	IPR009497	Regulator protein, PHA-1
QG4021_g18322.t1	IPR037645	Keratinocyte-associated transmembrane protein 2
QG4021_g3116.t1	IPR008160	Collagen triple helix repeat
QG4021_g8043.t1	IPR002486	Nematode cuticle collagen, N-terminal
QG4021_g8043.t1	IPR008160	Collagen triple helix repeat
QG4021_g3565.t1	IPR019428	7TM GPCR, serpentine receptor class r (Str)
QG4021_g11836.t1	IPR019429	7TM GPCR, serpentine chemoreceptor class i (Sri)
QG4021_g19754.t1	IPR053940	UTP25, NTP hydrolase-like domain
QG4021_g19754.t1	IPR010678	U3 small nucleolar RNA-associated protein 25
QG4021_g19754.t1	IPR053939	UTP25, C-terminal domain
QG4021_g16428.t2	IPR056710	Domain of unknown function DUF7808
QG4021_g15656.t1	IPR016024	Armadillo-type fold
QG4021_g15656.t1	IPR005343	Nucleolar complex protein 2
QG4021_g8935.t1	IPR036871	PX domain superfamily
QG4021_g8935.t1	IPR001683	Phox homology
QG4021_g8935.t1	IPR027267	AH/BAR domain superfamily
QG4021_g8935.t1	IPR015404	Sorting nexin/Vps5-like, C-terminal
QG4021_g15813.t1	IPR016638	Uncharacterised protein family UPF0376
QG4021_g15813.t1	IPR002542	T20D4.11-like domain
QG4021_g6373.t1	IPR008160	Collagen triple helix repeat
QG4021_g6373.t1	IPR002486	Nematode cuticle collagen, N-terminal
QG4021_g20332.t1	IPR025799	Protein arginine N-methyltransferase
QG4021_g20332.t1	IPR055135	Protein arginine N-methyltransferase domain
QG4021_g20332.t1	IPR029063	S-adenosyl-L-methionine-dependent methyltransferase superfamily
QG4021_g17654.t1	IPR052883	Hisactophilin
QG4021_g17654.t1	IPR008999	Actin-crosslinking
QG4021_g11075.t1	IPR029063	S-adenosyl-L-methionine-dependent methyltransferase superfamily
QG4021_g11075.t1	IPR040516	Phosphoethanolamine N-methyltransferase 2, N-terminal
QG4021_g11075.t1	IPR013216	Methyltransferase type 11
QG4021_g7833.t2	IPR051428	Sphingolipid Activators and Surfactant Proteins
QG4021_g7833.t2	IPR011001	Saposin-like
QG4021_g7833.t2	IPR008139	Saposin B type domain
QG4021_g7833.t2	IPR008138	Saposin B type, region 2
QG4021_g12342.t1	IPR050802	Elongation Factors and Glutathione S-transferases
QG4021_g12342.t1	IPR010987	Glutathione S-transferase, C-terminal-like
QG4021_g12342.t1	IPR036433	Elongation factor EF1B gamma, C-terminal domain superfamily
QG4021_g12342.t1	IPR001662	Elongation factor 1B gamma, C-terminal
QG4021_g12342.t1	IPR036282	Glutathione S-transferase, C-terminal domain superfamily
QG4021_g12342.t1	IPR004046	Glutathione S-transferase, C-terminal
QG4021_g9450.t1	IPR052854	Nematode Serpentine Receptor Class Epsilon
QG4021_g9450.t1	IPR004151	7TM GPCR, serpentine receptor class e (Sre)
QG4021_g15385.t3	IPR008936	Rho GTPase activation protein
QG4021_g15385.t3	IPR000198	Rho GTPase-activating protein domain
QG4021_g15385.t3	IPR036865	CRAL-TRIO lipid binding domain superfamily
QG4021_g15385.t3	IPR001251	CRAL-TRIO lipid binding domain
QG4021_g7992.t1	IPR007767	Protein of unknown function DUF684
QG4021_g10799.t1	IPR027417	P-loop containing nucleoside triphosphate hydrolase
QG4021_g10799.t1	IPR039177	Nonsense-mediated mRNA decay factor SMG9
QG4021_g10873.t1	IPR036282	Glutathione S-transferase, C-terminal domain superfamily
QG4021_g10873.t1	IPR004045	Glutathione S-transferase, N-terminal
QG4021_g10873.t1	IPR050213	Glutathione S-transferase superfamily
QG4021_g10873.t1	IPR004046	Glutathione S-transferase, C-terminal
QG4021_g10873.t1	IPR010987	Glutathione S-transferase, C-terminal-like
QG4021_g10873.t1	IPR036249	Thioredoxin-like superfamily
QG4021_g18465.t1	IPR011009	Protein kinase-like domain superfamily
QG4021_g18465.t1	IPR000719	Protein kinase domain
QG4021_g21198.t1	IPR036770	Ankyrin repeat-containing domain superfamily
QG4021_g21198.t1	IPR002110	Ankyrin repeat
QG4021_g21198.t1	IPR050776	Ankyrin Repeat and Cyclin-Dependent Kinase Inhibitor
QG4021_g2840.t1	IPR021942	Protein of unknown function DUF3557
QG4021_g4897.t1	IPR000719	Protein kinase domain
QG4021_g4897.t1	IPR045267	Cyclin-dependent kinase 11/PITSLRE, catalytic domain
QG4021_g4897.t1	IPR050108	Cyclin-dependent kinase
QG4021_g4897.t1	IPR008271	Serine/threonine-protein kinase, active site
QG4021_g4897.t1	IPR011009	Protein kinase-like domain superfamily
QG4021_g4005.t1	IPR056014	Domain of unknown function DUF7592
QG4021_g4005.t1	IPR003366	CUB-like domain
QG4021_g4005.t1	IPR056013	Domain of unknown function DUF7591
QG4021_g18581.t1	IPR029071	Ubiquitin-like domain superfamily
QG4021_g18581.t1	IPR000626	Ubiquitin-like domain
QG4021_g8196.t2	IPR050767	Sel1/AlgK
QG4021_g8196.t2	IPR006597	Sel1-like repeat
QG4021_g8196.t2	IPR011990	Tetratricopeptide-like helical domain superfamily
QG4021_g16721.t1	IPR006569	CID domain
QG4021_g16721.t1	IPR008942	ENTH/VHS
QG4021_g16721.t1	IPR045154	Protein PCF11-like
QG4021_g16721.t1	IPR047415	Pcf11, CID domain
QG4021_g3179.t1	IPR029052	Metallo-dependent phosphatase-like
QG4021_g3179.t1	IPR006186	Serine/threonine-specific protein phosphatase/bis(5-nucleosyl)-tetraphosphatase
QG4021_g3179.t1	IPR050341	Serine/threonine-protein phosphatase PP1 catalytic subunit
QG4021_g3179.t1	IPR004843	Calcineurin-like, phosphoesterase domain
QG4021_g2506.t1	IPR012340	Nucleic acid-binding, OB-fold
QG4021_g19305.t1	IPR019429	7TM GPCR, serpentine chemoreceptor class i (Sri)
QG4021_g13323.t1	IPR007465	Protein of unknown function DUF508
QG4021_g15215.t1	IPR013170	mRNA splicing factor Cwf21 domain
QG4021_g15215.t1	IPR051372	Pre-mRNA-splicing factor CWC21
QG4021_g7965.t1	IPR019428	7TM GPCR, serpentine receptor class r (Str)
QG4021_g10891.t1	IPR036084	Serine protease inhibitor-like superfamily
QG4021_g10891.t1	IPR002919	Trypsin Inhibitor-like, cysteine rich domain
QG4021_g10891.t1	IPR051368	Serine Protease Inhibitor-like TIL Domain
QG4021_g17903.t1	IPR011333	SKP1/BTB/POZ domain superfamily
QG4021_g17903.t1	IPR001232	S-phase kinase-associated protein 1-like
QG4021_g17903.t1	IPR016073	SKP1 component, POZ domain
QG4021_g17903.t1	IPR039948	Elongin-C
QG4021_g10193.t1	IPR019428	7TM GPCR, serpentine receptor class r (Str)
QG4021_g17633.t1	IPR021942	Protein of unknown function DUF3557
QG4021_g13998.t1	IPR009292	rRNA biogenesis protein RRP36
QG4021_g6151.t1	IPR001753	Enoyl-CoA hydratase/isomerase
QG4021_g6151.t1	IPR029045	ClpP/crotonase-like domain superfamily
QG4021_g6151.t1	IPR014748	Enoyl-CoA hydratase, C-terminal
QG4021_g6151.t1	IPR018376	Enoyl-CoA hydratase/isomerase, conserved site
QG4021_g19031.t1	IPR006689	Small GTPase superfamily, ARF/SAR type
QG4021_g19031.t1	IPR027417	P-loop containing nucleoside triphosphate hydrolase
QG4021_g19031.t1	IPR024156	Small GTPase superfamily, ARF type
QG4021_g19031.t1	IPR005225	Small GTP-binding domain
QG4021_g11516.t1	IPR019427	7TM GPCR, serpentine receptor class w (Srw)
QG4021_g11516.t1	IPR017452	GPCR, rhodopsin-like, 7TM
QG4021_g20050.t1	IPR036743	Actin-related protein 2/3 complex subunit 5 superfamily
QG4021_g20050.t1	IPR006789	Actin-related protein 2/3 complex subunit 5
QG4021_g6295.t2	IPR007135	Ubiquitin-like-conjugating enzyme Atg3/Atg10
QG4021_g388.t1	IPR002067	Mitochondrial carrier protein
QG4021_g388.t1	IPR018108	Mitochondrial carrier protein, transmembrane region
QG4021_g388.t1	IPR023395	Mitochondrial carrier protein domain superfamily
QG4021_g388.t1	IPR002113	ADP/ATP carrier protein, eukaryotic type
QG4021_g7949.t1	IPR013783	Immunoglobulin-like fold
QG4021_g7949.t1	IPR000535	Major sperm protein (MSP) domain
QG4021_g7949.t1	IPR008962	PapD-like superfamily
QG4021_g7949.t1	IPR051774	Sperm-specific class P
QG4021_g15694.t1	IPR039779	RFX-like DNA-binding protein
QG4021_g15694.t1	IPR003150	DNA-binding RFX-type winged-helix domain
QG4021_g15694.t1	IPR036388	Winged helix-like DNA-binding domain superfamily
QG4021_g15694.t1	IPR036390	Winged helix DNA-binding domain superfamily
QG4021_g15694.t1	IPR057321	RFX1-4/6/8-like, BCD domain
QG4021_g19747.t1	IPR022559	Protein SUP-1-like
QG4021_g14789.t1	IPR016187	C-type lectin fold
QG4021_g14789.t1	IPR016186	C-type lectin-like/link domain superfamily
QG4021_g14789.t1	IPR001304	C-type lectin-like
QG4021_g15518.t1	IPR044666	Cyclophilin-type peptidyl-prolyl cis-trans isomerase, cyclophilin A-like
QG4021_g15518.t1	IPR003613	U-box domain
QG4021_g15518.t1	IPR026951	Peptidyl-prolyl cis-trans isomerase like 2, U-box domain
QG4021_g15518.t1	IPR002130	Cyclophilin-type peptidyl-prolyl cis-trans isomerase domain
QG4021_g15518.t1	IPR029000	Cyclophilin-like domain superfamily
QG4021_g15518.t1	IPR013083	Zinc finger, RING/FYVE/PHD-type
QG4021_g15518.t1	IPR020892	Cyclophilin-type peptidyl-prolyl cis-trans isomerase, conserved site
QG4021_g16421.t1	IPR000344	7TM GPCR, serpentine receptor class a (Sra)
QG4021_g2329.t1	IPR002202	Hydroxymethylglutaryl-CoA reductase, class I/II
QG4021_g2329.t1	IPR009023	Hydroxymethylglutaryl-CoA reductase, class I/II, NAD/NADP-binding domain superfamily
QG4021_g2329.t1	IPR004554	Hydroxymethylglutaryl-CoA reductase, eukaryotic/archaeal type
QG4021_g2329.t1	IPR023076	Hydroxymethylglutaryl-CoA reductase, class I/II, conserved site
QG4021_g2329.t1	IPR023282	Hydroxymethylglutaryl-CoA reductase, N-terminal
QG4021_g2329.t1	IPR023074	Hydroxymethylglutaryl-CoA reductase, class I/II, catalytic domain superfamily
QG4021_g2329.t1	IPR009029	Hydroxymethylglutaryl-CoA reductase, class I/II, substrate-binding domain superfamily
QG4021_g6715.t2	IPR012340	Nucleic acid-binding, OB-fold
QG4021_g6715.t2	IPR033771	Rrp44-like cold shock domain
QG4021_g6715.t2	IPR001900	Ribonuclease II/R
QG4021_g6715.t2	IPR022966	Ribonuclease II/R, conserved site
QG4021_g6715.t2	IPR002716	PIN domain
QG4021_g6715.t2	IPR050180	RNR Ribonuclease
QG4021_g6715.t2	IPR033770	Exosome complex exonuclease RRP44, S1 domain
QG4021_g6715.t2	IPR041505	Dis3-like cold-shock domain 2
QG4021_g10727.t1	IPR001494	Importin-beta, N-terminal domain
QG4021_g10727.t1	IPR016024	Armadillo-type fold
QG4021_g10727.t1	IPR011989	Armadillo-like helical
QG4021_g10727.t1	IPR040122	Importin beta family
QG4021_g14149.t1	IPR013783	Immunoglobulin-like fold
QG4021_g14149.t1	IPR003598	Immunoglobulin subtype 2
QG4021_g14149.t1	IPR036179	Immunoglobulin-like domain superfamily
QG4021_g14149.t1	IPR007110	Immunoglobulin-like domain
QG4021_g14149.t1	IPR009030	Growth factor receptor cysteine-rich domain superfamily
QG4021_g14149.t1	IPR003599	Immunoglobulin domain subtype
QG4021_g14149.t1	IPR049883	NOTCH1 EGF-like calcium-binding domain
QG4021_g14149.t1	IPR000742	EGF-like domain
QG4021_g14149.t1	IPR001881	EGF-like calcium-binding domain
QG4021_g14149.t1	IPR013106	Immunoglobulin V-set domain
QG4021_g14149.t1	IPR000152	EGF-type aspartate/asparagine hydroxylation site
QG4021_g14149.t1	IPR018097	EGF-like calcium-binding, conserved site
QG4021_g14149.t1	IPR013098	Immunoglobulin I-set
QG4021_g14149.t1	IPR051170	Neural and epithelial cell adhesion domain-containing protein
QG4021_g21814.t1	IPR009145	U2 auxiliary factor small subunit
QG4021_g7997.t1	IPR017452	GPCR, rhodopsin-like, 7TM
QG4021_g7997.t1	IPR019427	7TM GPCR, serpentine receptor class w (Srw)
QG4021_g16227.t1	IPR039039	RAI1-like family
QG4021_g18971.t1	IPR011990	Tetratricopeptide-like helical domain superfamily
QG4021_g18971.t1	IPR019734	Tetratricopeptide repeat
QG4021_g18971.t1	IPR048560	Lysine-specific demethylase 6A/B-like, GATA-like
QG4021_g18971.t1	IPR046941	Lysine-specific demethylase 6, GATA-like domain superfamily
QG4021_g18971.t1	IPR003347	JmjC domain
QG4021_g18971.t1	IPR051630	Transcriptional Corepressor and Histone Demethylase
QG4021_g18971.t1	IPR048562	Lysine-specific demethylase 6A/B-like, C-terminal helical domain
QG4021_g7016.t1	IPR036259	MFS transporter superfamily
QG4021_g7016.t1	IPR011701	Major facilitator superfamily
QG4021_g7016.t1	IPR001958	Tetracycline resistance protein TetA/multidrug resistance protein MdtG-like
QG4021_g7016.t1	IPR020846	Major facilitator superfamily domain
QG4021_g18653.t1	IPR057326	Ketoreductase domain
QG4021_g18653.t1	IPR002347	Short-chain dehydrogenase/reductase SDR
QG4021_g18653.t1	IPR036527	SCP2 sterol-binding domain superfamily
QG4021_g18653.t1	IPR003033	SCP2 sterol-binding domain
QG4021_g18653.t1	IPR020904	Short-chain dehydrogenase/reductase, conserved site
QG4021_g18653.t1	IPR036291	NAD(P)-binding domain superfamily
QG4021_g18653.t1	IPR051687	Peroxisomal Beta-Oxidation Enzymes
QG4021_g9042.t1	IPR013087	Zinc finger C2H2-type
QG4021_g9042.t1	IPR036236	Zinc finger C2H2 superfamily
QG4021_g9894.t1	IPR017452	GPCR, rhodopsin-like, 7TM
QG4021_g9894.t1	IPR019427	7TM GPCR, serpentine receptor class w (Srw)
QG4021_g20249.t1	IPR019422	7TM GPCR, serpentine receptor class h (Srh)
QG4021_g20249.t1	IPR053220	Nematode receptor-like serpentine class H
QG4021_g917.t1	IPR038095	Costars domain superfamily
QG4021_g917.t1	IPR026111	Actin-binding Rho-activating protein
QG4021_g917.t1	IPR027817	Costars domain
QG4021_g15378.t1	IPR056649	Domain of unknown function DUF7747
QG4021_g1718.t2	IPR038765	Papain-like cysteine peptidase superfamily
QG4021_g1718.t2	IPR000668	Peptidase C1A, papain C-terminal
QG4021_g1718.t2	IPR013128	Peptidase C1A
QG4021_g8556.t1	IPR019430	7TM GPCR, serpentine receptor class x (Srx)
QG4021_g8556.t1	IPR017452	GPCR, rhodopsin-like, 7TM
QG4021_g11796.t1	IPR023796	Serpin domain
QG4021_g11796.t1	IPR042185	Serpin superfamily, domain 2
QG4021_g11796.t1	IPR000215	Serpin family
QG4021_g11796.t1	IPR036186	Serpin superfamily
QG4021_g11796.t1	IPR023795	Serpin, conserved site
QG4021_g11796.t1	IPR042178	Serpin superfamily, domain 1
QG4021_g19.t1	IPR001005	SANT/Myb domain
QG4021_g19.t1	IPR039467	Transcription factor TFIIIB component B'', Myb domain
QG4021_g19.t1	IPR009057	Homedomain-like superfamily
QG4021_g8765.t1	IPR005016	Serine incorporator/TMS membrane protein
QG4021_g6014.t1	IPR012337	Ribonuclease H-like superfamily
QG4021_g6014.t1	IPR040129	Protein lin-15B-like
QG4021_g22033.t1	IPR000742	EGF-like domain
QG4021_g22033.t1	IPR001611	Leucine-rich repeat
QG4021_g22033.t1	IPR018097	EGF-like calcium-binding, conserved site
QG4021_g22033.t1	IPR001791	Laminin G domain
QG4021_g22033.t1	IPR051355	Notch and Slit guidance protein
QG4021_g22033.t1	IPR000483	Cysteine-rich flanking region, C-terminal
QG4021_g22033.t1	IPR000152	EGF-type aspartate/asparagine hydroxylation site
QG4021_g22033.t1	IPR032675	Leucine-rich repeat domain superfamily
QG4021_g22033.t1	IPR013032	EGF-like, conserved site
QG4021_g22033.t1	IPR003591	Leucine-rich repeat, typical subtype
QG4021_g22033.t1	IPR006207	Cystine knot, C-terminal
QG4021_g22033.t1	IPR001881	EGF-like calcium-binding domain
QG4021_g22033.t1	IPR013320	Concanavalin A-like lectin/glucanase domain superfamily
QG4021_g22033.t1	IPR000372	Leucine-rich repeat N-terminal domain
QG4021_g14633.t1	IPR001304	C-type lectin-like
QG4021_g14633.t1	IPR018378	C-type lectin, conserved site
QG4021_g14633.t1	IPR050976	Snake venom C-type lectin-like
QG4021_g14633.t1	IPR016186	C-type lectin-like/link domain superfamily
QG4021_g14633.t1	IPR016187	C-type lectin fold
QG4021_g18119.t1	IPR050235	Casein Kinase 1 Ser/Thr Protein Kinase
QG4021_g18119.t1	IPR008271	Serine/threonine-protein kinase, active site
QG4021_g18119.t1	IPR000719	Protein kinase domain
QG4021_g18119.t1	IPR047916	Tau-tubulin kinase homolog Asator-like, catalytic domain
QG4021_g18119.t1	IPR011009	Protein kinase-like domain superfamily
QG4021_g18119.t1	IPR017441	Protein kinase, ATP binding site
QG4021_g5432.t1	IPR017441	Protein kinase, ATP binding site
QG4021_g5432.t1	IPR000719	Protein kinase domain
QG4021_g5432.t1	IPR040733	Zyg-1, polo box domain 1
QG4021_g5432.t1	IPR011009	Protein kinase-like domain superfamily
QG4021_g5432.t1	IPR046437	Serine/threonine-protein kinase, first cryptic polo-box domain superfamily
QG4021_g5432.t1	IPR008266	Tyrosine-protein kinase, active site
QG4021_g10493.t1	IPR053219	G-protein coupled receptor Dmsr-1
QG4021_g10493.t1	IPR000276	G protein-coupled receptor, rhodopsin-like
QG4021_g10493.t1	IPR017452	GPCR, rhodopsin-like, 7TM
QG4021_g10493.t1	IPR019427	7TM GPCR, serpentine receptor class w (Srw)
QG4021_g14191.t1	IPR004277	Phosphatidyl serine synthase
QG4021_g19786.t1	IPR014001	Helicase superfamily 1/2, ATP-binding domain
QG4021_g19786.t1	IPR027417	P-loop containing nucleoside triphosphate hydrolase
QG4021_g19786.t1	IPR032438	ERCC3/RAD25/XPB helicase, C-terminal domain
QG4021_g19786.t1	IPR032830	Helicase XPB/Ssl2, N-terminal domain
QG4021_g19786.t1	IPR001161	Helicase XPB/Ssl2
QG4021_g19786.t1	IPR001650	Helicase, C-terminal domain-like
QG4021_g19786.t1	IPR006935	Helicase/UvrB, N-terminal
QG4021_g19786.t1	IPR050615	ATP-dependent DNA Helicase
QG4021_g13146.t1	IPR001878	Zinc finger, CCHC-type
QG4021_g13146.t1	IPR051714	CCHC-type Zinc Finger Nucleic Acid Binding
QG4021_g13146.t1	IPR036875	Zinc finger, CCHC-type superfamily
QG4021_g20280.t3	IPR000073	Alpha/beta hydrolase fold-1
QG4021_g20280.t3	IPR029058	Alpha/Beta hydrolase fold
QG4021_g10673.t1	IPR010233	Ubiquinone biosynthesis O-methyltransferase
QG4021_g10673.t1	IPR029063	S-adenosyl-L-methionine-dependent methyltransferase superfamily
QG4021_g16797.t1	IPR006689	Small GTPase superfamily, ARF/SAR type
QG4021_g16797.t1	IPR005225	Small GTP-binding domain
QG4021_g16797.t1	IPR041839	ADP-ribosylation factor-like protein 6
QG4021_g16797.t1	IPR024156	Small GTPase superfamily, ARF type
QG4021_g16797.t1	IPR027417	P-loop containing nucleoside triphosphate hydrolase
QG4021_g1301.t1	IPR004226	Tubulin binding cofactor A
QG4021_g1301.t1	IPR036126	Tubulin binding cofactor A superfamily
QG4021_g6680.t1	IPR003010	Carbon-nitrogen hydrolase
QG4021_g6680.t1	IPR036526	Carbon-nitrogen hydrolase superfamily
QG4021_g6680.t1	IPR003694	NAD(+) synthetase
QG4021_g6680.t1	IPR014729	Rossmann-like alpha/beta/alpha sandwich fold
QG4021_g6680.t1	IPR014445	Glutamine-dependent NAD(+) synthetase
QG4021_g14943.t2	IPR003316	E2F/DP family, winged-helix DNA-binding domain
QG4021_g14943.t2	IPR015633	E2F Family
QG4021_g14943.t2	IPR037241	E2F-DP heterodimerization region
QG4021_g14943.t2	IPR036390	Winged helix DNA-binding domain superfamily
QG4021_g14943.t2	IPR036388	Winged helix-like DNA-binding domain superfamily
QG4021_g22375.t1	IPR009545	Tight junction protein, claudin-like
QG4021_g22135.t1	IPR036034	PDZ superfamily
QG4021_g22135.t1	IPR051342	PDZ domain-containing scaffold protein
QG4021_g22135.t1	IPR001478	PDZ domain
QG4021_g21181.t1	IPR035427	Tim10-like domain superfamily
QG4021_g21181.t1	IPR004217	Tim10-like
QG4021_g16188.t1	IPR041426	Mos1 transposase, HTH domain
QG4021_g16188.t1	IPR040161	F-box A protein FB224
QG4021_g16188.t1	IPR001810	F-box domain
QG4021_g16188.t1	IPR002900	Domain of unknown function DUF38/FTH, Caenorhabditis species
QG4021_g977.t2	IPR036440	Peptidase C15, pyroglutamyl peptidase I-like superfamily
QG4021_g977.t2	IPR010381	Putative pyroglutamyl peptidase 1
QG4021_g977.t2	IPR016125	Peptidase C15, pyroglutamyl peptidase I-like
QG4021_g5401.t1	IPR011598	Myc-type, basic helix-loop-helix (bHLH) domain
QG4021_g5401.t1	IPR036638	Helix-loop-helix DNA-binding domain superfamily
QG4021_g5401.t1	IPR015660	Achaete-scute transcription factor-related
QG4021_g19129.t1	IPR050359	Basic helix-loop-helix transcription factors
QG4021_g19129.t1	IPR036638	Helix-loop-helix DNA-binding domain superfamily
QG4021_g19129.t1	IPR011598	Myc-type, basic helix-loop-helix (bHLH) domain
QG4021_g19875.t1	IPR048575	Roquin 1/2-like, ROQ domain
QG4021_g19875.t1	IPR017907	Zinc finger, RING-type, conserved site
QG4021_g19875.t1	IPR052249	Roquin domain-containing protein
QG4021_g19875.t1	IPR013083	Zinc finger, RING/FYVE/PHD-type
QG4021_g19875.t1	IPR001841	Zinc finger, RING-type
QG4021_g19875.t1	IPR041523	Roquin II
QG4021_g17837.t1	IPR016186	C-type lectin-like/link domain superfamily
QG4021_g17837.t1	IPR001304	C-type lectin-like
QG4021_g17837.t1	IPR016187	C-type lectin fold
QG4021_g11406.t1	IPR019423	7TM GPCR, serpentine receptor class j (Srj)
QG4021_g11513.t1	IPR017452	GPCR, rhodopsin-like, 7TM
QG4021_g11513.t1	IPR019427	7TM GPCR, serpentine receptor class w (Srw)
QG4021_g11552.t1	IPR002666	Reduced folate carrier
QG4021_g11552.t1	IPR028338	Thiamine transporter 1
QG4021_g11552.t1	IPR036259	MFS transporter superfamily
QG4021_g15959.t1	IPR011989	Armadillo-like helical
QG4021_g15959.t1	IPR016024	Armadillo-type fold
QG4021_g15959.t1	IPR001494	Importin-beta, N-terminal domain
QG4021_g15959.t1	IPR013713	Exportin-2, central domain
QG4021_g15959.t1	IPR005043	Exportin-2, C-terminal
QG4021_g13053.t1	IPR000197	Zinc finger, TAZ-type
QG4021_g13053.t1	IPR036529	Coactivator CBP, KIX domain superfamily
QG4021_g13053.t1	IPR036546	Mediator complex subunit 15, KIX domain
QG4021_g13053.t1	IPR035898	TAZ domain superfamily
QG4021_g13053.t1	IPR013178	Histone acetyltransferase Rtt109/CBP
QG4021_g16207.t1	IPR001810	F-box domain
QG4021_g16207.t1	IPR036047	F-box-like domain superfamily
QG4021_g20071.t1	IPR010935	SMCs flexible hinge
QG4021_g20071.t1	IPR027417	P-loop containing nucleoside triphosphate hydrolase
QG4021_g20071.t1	IPR003395	RecF/RecN/SMC, N-terminal
QG4021_g20071.t1	IPR024704	Structural maintenance of chromosomes protein
QG4021_g20071.t1	IPR028468	Smc1, ATP-binding cassette domain
QG4021_g20071.t1	IPR036277	SMCs flexible hinge superfamily
QG4021_g18855.t1	IPR010548	BNIP3
QG4021_g16116.t1	IPR036186	Serpin superfamily
QG4021_g16116.t1	IPR042178	Serpin superfamily, domain 1
QG4021_g16116.t1	IPR042185	Serpin superfamily, domain 2
QG4021_g11483.t1	IPR019428	7TM GPCR, serpentine receptor class r (Str)
QG4021_g10843.t1	IPR036719	Neurotransmitter-gated ion-channel transmembrane domain superfamily
QG4021_g10843.t1	IPR008627	GETHR pentapeptide repeat
QG4021_g1903.t1	IPR002906	Small ribosomal subunit protein eS31
QG4021_g1903.t1	IPR011332	Zinc-binding ribosomal protein
QG4021_g20154.t1	IPR008164	Repeat of unknown function XGLTT
QG4021_g7624.t1	IPR003100	PAZ domain
QG4021_g7624.t1	IPR003165	Piwi domain
QG4021_g7624.t1	IPR012337	Ribonuclease H-like superfamily
QG4021_g7624.t1	IPR036397	Ribonuclease H superfamily
QG4021_g7624.t1	IPR036085	PAZ domain superfamily
QG4021_g20084.t1	IPR006029	Neurotransmitter-gated ion-channel transmembrane domain
QG4021_g20084.t1	IPR006201	Neurotransmitter-gated ion-channel
QG4021_g20084.t1	IPR018000	Neurotransmitter-gated ion-channel, conserved site
QG4021_g20084.t1	IPR036734	Neurotransmitter-gated ion-channel ligand-binding domain superfamily
QG4021_g20084.t1	IPR038050	Neuronal acetylcholine receptor
QG4021_g20084.t1	IPR006202	Neurotransmitter-gated ion-channel ligand-binding domain
QG4021_g20084.t1	IPR036719	Neurotransmitter-gated ion-channel transmembrane domain superfamily
QG4021_g20084.t1	IPR002394	Nicotinic acetylcholine receptor
QG4021_g9719.t1	IPR004950	Protein of unknown function DUF267, Caenorhabditis species
QG4021_g3014.t1	IPR012885	Sdz-33, F-box domain
QG4021_g3014.t1	IPR053222	Zygotic Embryogenesis-Associated Protein
QG4021_g1317.t1	IPR000719	Protein kinase domain
QG4021_g1317.t1	IPR001245	Serine-threonine/tyrosine-protein kinase, catalytic domain
QG4021_g1317.t1	IPR000980	SH2 domain
QG4021_g1317.t1	IPR050198	Non-receptor tyrosine kinases involved in cell signaling
QG4021_g1317.t1	IPR036860	SH2 domain superfamily
QG4021_g1317.t1	IPR017441	Protein kinase, ATP binding site
QG4021_g1317.t1	IPR020635	Tyrosine-protein kinase, catalytic domain
QG4021_g1317.t1	IPR011009	Protein kinase-like domain superfamily
QG4021_g1317.t1	IPR035849	Fes/Fps/Fer, SH2 domain
QG4021_g3222.t1	IPR002109	Glutaredoxin
QG4021_g3222.t1	IPR036249	Thioredoxin-like superfamily
QG4021_g3222.t1	IPR036388	Winged helix-like DNA-binding domain superfamily
QG4021_g3222.t1	IPR036390	Winged helix DNA-binding domain superfamily
QG4021_g4870.t1	IPR053079	SPS2 domain-containing protein
QG4021_g10163.t2	IPR012877	Uncharacterised oxidoreductase Dhs-27
QG4021_g10163.t2	IPR015897	CHK kinase-like
QG4021_g10163.t2	IPR011009	Protein kinase-like domain superfamily
QG4021_g10163.t2	IPR052961	Oxidoreductase and Kinase-like Enzymes
QG4021_g18598.t1	IPR036188	FAD/NAD(P)-binding domain superfamily
QG4021_g18598.t1	IPR045170	MTOX family
QG4021_g18598.t1	IPR006076	FAD dependent oxidoreductase
QG4021_g17750.t1	IPR000626	Ubiquitin-like domain
QG4021_g17750.t1	IPR029071	Ubiquitin-like domain superfamily
QG4021_g10336.t1	IPR003226	MYG1 exonuclease
QG4021_g4026.t1	IPR017452	GPCR, rhodopsin-like, 7TM
QG4021_g4026.t1	IPR019427	7TM GPCR, serpentine receptor class w (Srw)
QG4021_g7620.t1	IPR011856	tRNA endonuclease-like domain superfamily
QG4021_g7620.t1	IPR049132	Fanconi-associated nuclease 1-like, eukaryotes
QG4021_g7620.t1	IPR049126	Fanconi-associated nuclease 1-like, TPR domain
QG4021_g7620.t1	IPR014883	VRR-NUC domain
QG4021_g7620.t1	IPR033315	Fanconi-associated nuclease 1-like
QG4021_g7620.t1	IPR006642	Rad18, zinc finger UBZ4-type
QG4021_g7620.t1	IPR049125	Fanconi-associated nuclease 1-like, winged-helix domain
QG4021_g11262.t1	IPR019430	7TM GPCR, serpentine receptor class x (Srx)
QG4021_g18347.t2	IPR015943	WD40/YVTN repeat-like-containing domain superfamily
QG4021_g18347.t2	IPR004871	Cleavage/polyadenylation specificity factor, A subunit, C-terminal
QG4021_g18347.t2	IPR050358	RSE1/DDB1/CFT1/CPSF1
QG4021_g18347.t2	IPR018846	RSE1/DDB1/CPSF1, first beta-propeller domain
QG4021_g18347.t2	IPR011047	Quinoprotein alcohol dehydrogenase-like superfamily
QG4021_g873.t1	IPR027267	AH/BAR domain superfamily
QG4021_g8566.t1	IPR000612	Proteolipid membrane potential modulator
QG4021_g11216.t1	IPR003366	CUB-like domain
QG4021_g11216.t1	IPR056014	Domain of unknown function DUF7592
QG4021_g11299.t1	IPR036396	Cytochrome P450 superfamily
QG4021_g11299.t1	IPR050182	Cytochrome P450 family 2
QG4021_g11299.t1	IPR001128	Cytochrome P450
QG4021_g11299.t1	IPR017972	Cytochrome P450, conserved site
QG4021_g11299.t1	IPR002401	Cytochrome P450, E-class, group I
QG4021_g7974.t1	IPR019428	7TM GPCR, serpentine receptor class r (Str)
QG4021_g14860.t2	IPR037213	RUN domain superfamily
QG4021_g14860.t2	IPR047326	PLEKHM1, RUN domain
QG4021_g14860.t2	IPR004012	RUN domain
QG4021_g16952.t2	IPR032675	Leucine-rich repeat domain superfamily
QG4021_g16952.t2	IPR001611	Leucine-rich repeat
QG4021_g16952.t2	IPR001932	PPM-type phosphatase-like domain
QG4021_g16952.t2	IPR036457	PPM-type phosphatase-like domain superfamily
QG4021_g16952.t2	IPR003591	Leucine-rich repeat, typical subtype
QG4021_g16952.t2	IPR055071	PHLPP-like, RA domain
QG4021_g16952.t2	IPR050216	Leucine-rich repeat domain-containing protein
QG4021_g10432.t1	IPR013766	Thioredoxin domain
QG4021_g10432.t1	IPR036249	Thioredoxin-like superfamily
QG4021_g10432.t1	IPR017937	Thioredoxin, conserved site
QG4021_g5561.t1	IPR009667	Protein of unknown function DUF1258
QG4021_g6393.t1	IPR009667	Protein of unknown function DUF1258
QG4021_g6356.t1	IPR009667	Protein of unknown function DUF1258
QG4021_g5695.t1	IPR009667	Protein of unknown function DUF1258
QG4021_g4416.t1	IPR009667	Protein of unknown function DUF1258
QG4021_g11330.t1	IPR009667	Protein of unknown function DUF1258
QG4021_g9723.t1	IPR019428	7TM GPCR, serpentine receptor class r (Str)
QG4021_g16225.t1	IPR036213	Calpain large subunit, domain III superfamily
QG4021_g16225.t1	IPR001300	Peptidase C2, calpain, catalytic domain
QG4021_g16225.t1	IPR022682	Peptidase C2, calpain, large subunit, domain III
QG4021_g16225.t1	IPR022683	Peptidase C2, calpain, domain III
QG4021_g16225.t1	IPR022684	Peptidase C2, calpain family
QG4021_g16225.t1	IPR033883	Calpain subdomain III
QG4021_g16225.t1	IPR038765	Papain-like cysteine peptidase superfamily
QG4021_g13803.t1	IPR002328	Alcohol dehydrogenase, zinc-type, conserved site
QG4021_g13803.t1	IPR014183	Alcohol dehydrogenase class III
QG4021_g13803.t1	IPR032675	Leucine-rich repeat domain superfamily
QG4021_g13803.t1	IPR011032	GroES-like superfamily
QG4021_g13803.t1	IPR013149	Alcohol dehydrogenase-like, C-terminal
QG4021_g13803.t1	IPR036291	NAD(P)-binding domain superfamily
QG4021_g13803.t1	IPR013154	Alcohol dehydrogenase-like, N-terminal
QG4021_g6948.t1	IPR052880	Nematode Receptor-Like Serpentine Class Gamma
QG4021_g6948.t1	IPR000609	7TM GPCR, serpentine receptor class g (Srg)
QG4021_g15210.t1	IPR036397	Ribonuclease H superfamily
QG4021_g15210.t1	IPR012337	Ribonuclease H-like superfamily
QG4021_g15210.t1	IPR051181	CAF1 family poly(A)-specific ribonucleases
QG4021_g15210.t1	IPR006941	Ribonuclease CAF1
QG4021_g22018.t1	IPR001563	Peptidase S10, serine carboxypeptidase
QG4021_g22018.t1	IPR029058	Alpha/Beta hydrolase fold
QG4021_g22018.t1	IPR033124	Serine carboxypeptidases, histidine active site
QG4021_g22018.t1	IPR018202	Serine carboxypeptidase, serine active site
QG4021_g6787.t1	IPR024864	Nucleoporin Nup54/Nup57/Nup44
QG4021_g6787.t1	IPR025712	Nucleoporin Nup54, alpha-helical domain
QG4021_g1593.t1	IPR051341	Zyg-11-related ubiquitin ligase adapter protein
QG4021_g1593.t1	IPR032675	Leucine-rich repeat domain superfamily
QG4021_g1588.t1	IPR035985	Ubiquitin-activating enzyme-like
QG4021_g1588.t1	IPR029752	D-isomer specific 2-hydroxyacid dehydrogenase, NAD-binding domain conserved site 1
QG4021_g1588.t1	IPR000594	THIF-type NAD/FAD binding fold
QG4021_g1588.t1	IPR045886	ThiF/MoeB/HesA family
QG4021_g5829.t1	IPR002172	Low-density lipoprotein (LDL) receptor class A repeat
QG4021_g5829.t1	IPR036055	LDL receptor-like superfamily
QG4021_g5829.t1	IPR035914	Spermadhesin, CUB domain superfamily
QG4021_g5829.t1	IPR001304	C-type lectin-like
QG4021_g5829.t1	IPR016186	C-type lectin-like/link domain superfamily
QG4021_g5829.t1	IPR000859	CUB domain
QG4021_g5829.t1	IPR023415	Low-density lipoprotein (LDL) receptor class A, conserved site
QG4021_g5829.t1	IPR016187	C-type lectin fold
QG4021_g4468.t1	IPR005615	Glutathione synthase
QG4021_g4468.t1	IPR037013	Glutathione synthase, substrate-binding domain superfamily
QG4021_g4468.t1	IPR014042	Glutathione synthase, alpha-helical
QG4021_g4468.t1	IPR016185	Pre-ATP-grasp domain superfamily
QG4021_g4468.t1	IPR014709	Glutathione synthase, C-terminal, eukaryotic
QG4021_g4468.t1	IPR014049	Glutathione synthase, N-terminal, eukaryotic
QG4021_g4468.t1	IPR004887	Glutathione synthase, substrate-binding domain
QG4021_g8567.t2	IPR000612	Proteolipid membrane potential modulator
QG4021_g10720.t1	IPR035903	HesB-like domain superfamily
QG4021_g10720.t1	IPR016092	FeS A-type assembly protein ATAP
QG4021_g10720.t1	IPR000361	Core domain, A-type assembly protein ATAP
QG4021_g2768.t1	IPR053222	Zygotic Embryogenesis-Associated Protein
QG4021_g2768.t1	IPR001810	F-box domain
QG4021_g2768.t1	IPR012885	Sdz-33, F-box domain
QG4021_g13923.t1	IPR006342	Methyltransferase FkbM
QG4021_g13923.t1	IPR029063	S-adenosyl-L-methionine-dependent methyltransferase superfamily
QG4021_g13923.t1	IPR026913	Probable methyltransferase-like protein 24
QG4021_g12397.t1	IPR001353	Proteasome, subunit alpha/beta
QG4021_g12397.t1	IPR029055	Nucleophile aminohydrolases, N-terminal
QG4021_g12397.t1	IPR000426	Proteasome alpha-subunit, N-terminal domain
QG4021_g12397.t1	IPR050115	Proteasome subunit alpha
QG4021_g12397.t1	IPR023332	Proteasome alpha-type subunit
QG4021_g15918.t1	IPR018586	Brinker DNA-binding domain
QG4021_g15918.t1	IPR009057	Homedomain-like superfamily
QG4021_g15918.t1	IPR050863	Centromere and Transposable Element-Derived Protein
QG4021_g15918.t1	IPR006600	HTH CenpB-type DNA-binding domain
QG4021_g10106.t1	IPR001204	Phosphate transporter
QG4021_g17354.t1	IPR013083	Zinc finger, RING/FYVE/PHD-type
QG4021_g17354.t1	IPR016135	Ubiquitin-conjugating enzyme/RWD-like
QG4021_g17354.t1	IPR031127	E3 ubiquitin ligase RBR family
QG4021_g17354.t1	IPR044066	TRIAD supradomain
QG4021_g17354.t1	IPR047548	E3 ubiquitin-protein ligase RNF14, Rcat domain
QG4021_g17354.t1	IPR002867	IBR domain
QG4021_g17354.t1	IPR006575	RWD domain
QG4021_g17354.t1	IPR001841	Zinc finger, RING-type
QG4021_g5918.t1	IPR035587	DUS-like, FMN-binding domain
QG4021_g5918.t1	IPR018517	tRNA-dihydrouridine synthase, conserved site
QG4021_g5918.t1	IPR013785	Aldolase-type TIM barrel
QG4021_g5918.t1	IPR000571	Zinc finger, CCCH-type
QG4021_g14160.t1	IPR008936	Rho GTPase activation protein
QG4021_g14160.t1	IPR036028	SH3-like domain superfamily
QG4021_g14160.t1	IPR000198	Rho GTPase-activating protein domain
QG4021_g14160.t1	IPR001452	SH3 domain
QG4021_g14160.t1	IPR051576	PX Domain-Containing Rho GAP
QG4021_g14771.t1	IPR005098	Domain of unknown function DUF281
QG4021_g17310.t1	IPR008254	Flavodoxin/nitric oxide synthase
QG4021_g17310.t1	IPR029039	Flavoprotein-like superfamily
QG4021_g17310.t1	IPR034556	S-adenosyl-L-methionine-dependent tRNA 4-demethylwyosine synthase
QG4021_g11981.t1	IPR006342	Methyltransferase FkbM
QG4021_g13253.t1	IPR036517	FF domain superfamily
QG4021_g13253.t1	IPR002713	FF domain
QG4021_g13253.t1	IPR039726	Pre-mRNA-processing factor Prp40
QG4021_g13253.t1	IPR001202	WW domain
QG4021_g13253.t1	IPR036020	WW domain superfamily
QG4021_g20540.t1	IPR032675	Leucine-rich repeat domain superfamily
QG4021_g20540.t1	IPR003603	U2A'/phosphoprotein 32 family A, C-terminal
QG4021_g20540.t1	IPR045081	Acidic leucine-rich nuclear phosphoprotein 32
QG4021_g5359.t2	IPR031468	Synaptotagmin-like mitochondrial-lipid-binding domain
QG4021_g5359.t2	IPR001849	Pleckstrin homology domain
QG4021_g18493.t1	IPR003961	Fibronectin type III
QG4021_g18493.t1	IPR036116	Fibronectin type III superfamily
QG4021_g18493.t1	IPR013783	Immunoglobulin-like fold
QG4021_g18493.t1	IPR000159	Ras-associating domain
QG4021_g18493.t1	IPR039269	Ankyrin repeat and fibronectin type-III domain-containing protein 1
QG4021_g22358.t1	IPR001810	F-box domain
QG4021_g22358.t1	IPR002900	Domain of unknown function DUF38/FTH, Caenorhabditis species
QG4021_g22358.t1	IPR040161	F-box A protein FB224
QG4021_g22358.t1	IPR036047	F-box-like domain superfamily
QG4021_g1994.t1	IPR035979	RNA-binding domain superfamily
QG4021_g1994.t1	IPR012677	Nucleotide-binding alpha-beta plait domain superfamily
QG4021_g1994.t1	IPR000504	RNA recognition motif domain
QG4021_g1994.t1	IPR012975	NOPS
QG4021_g9952.t1	IPR012133	Alpha-hydroxy acid dehydrogenase, FMN-dependent
QG4021_g9952.t1	IPR013785	Aldolase-type TIM barrel
QG4021_g9952.t1	IPR000262	FMN-dependent dehydrogenase
QG4021_g9952.t1	IPR037396	FMN hydroxy acid dehydrogenase domain
QG4021_g9952.t1	IPR008259	FMN-dependent alpha-hydroxy acid dehydrogenase, active site
QG4021_g1972.t1	IPR000741	Fructose-bisphosphate aldolase, class-I
QG4021_g1972.t1	IPR013785	Aldolase-type TIM barrel
QG4021_g1972.t1	IPR029768	Fructose-bisphosphate aldolase class-I active site
QG4021_g4497.t1	IPR000555	JAB1/MPN/MOV34 metalloenzyme domain
QG4021_g4497.t1	IPR037518	MPN domain
QG4021_g4497.t1	IPR024969	EIF3F/CSN6-like, C-terminal
QG4021_g4497.t1	IPR027531	Eukaryotic translation initiation factor 3 subunit F
QG4021_g9351.t1	IPR050271	UDP-glycosyltransferase
QG4021_g17062.t1	IPR016435	Diphthamide synthesis DPH1/DPH2
QG4021_g17062.t1	IPR042265	Diphthamide synthesis DPH1/DPH2, domain 3
QG4021_g17062.t1	IPR042264	Diphthamide synthesis DPH1/DPH2, domain 2
QG4021_g17062.t1	IPR035435	Diphthamide synthesis DHP1/DPH2, eukaryotes and archaea
QG4021_g17062.t1	IPR042263	Diphthamide synthesis DPH1/DPH2, domain 1
QG4021_g3759.t1	IPR036259	MFS transporter superfamily
QG4021_g3759.t1	IPR051617	UNC-93-like transmembrane regulator
QG4021_g3759.t1	IPR010291	Ion channel regulatory protein, UNC-93
QG4021_g17115.t1	IPR008146	Glutamine synthetase, catalytic domain
QG4021_g17115.t1	IPR008147	Glutamine synthetase, N-terminal domain
QG4021_g17115.t1	IPR036651	Glutamine synthetase, N-terminal domain superfamily
QG4021_g17115.t1	IPR014746	Glutamine synthetase/guanido kinase, catalytic domain
QG4021_g17115.t1	IPR050292	Glutamine Synthetase
QG4021_g17115.t1	IPR027302	Glutamine synthetase, N-terminal conserved site
QG4021_g2242.t1	IPR028226	Protein LIN37
QG4021_g13165.t1	IPR000612	Proteolipid membrane potential modulator
QG4021_g12230.t1	IPR018487	Hemopexin-like repeats
QG4021_g12230.t1	IPR036375	Hemopexin-like domain superfamily
QG4021_g1025.t1	IPR036638	Helix-loop-helix DNA-binding domain superfamily
QG4021_g1025.t1	IPR011598	Myc-type, basic helix-loop-helix (bHLH) domain
QG4021_g1025.t1	IPR039091	Aryl hydrocarbon receptor/Aryl hydrocarbon receptor repressor
QG4021_g9880.t1	IPR015720	Transmembrane emp24 domain-containing protein
QG4021_g9880.t1	IPR036598	GOLD domain superfamily
QG4021_g9880.t1	IPR009038	GOLD domain
QG4021_g2311.t1	IPR003609	PAN/Apple domain
QG4021_g18241.t1	IPR000872	Tafazzin
QG4021_g18241.t1	IPR002123	Phospholipid/glycerol acyltransferase
QG4021_g5529.t1	IPR010326	Exocyst complex component EXOC3/Sec6
QG4021_g5529.t1	IPR042532	Exocyst complex component EXOC3/Sec6, C-terminal domain
QG4021_g2720.t1	IPR006583	PAN-3 domain
QG4021_g6161.t1	IPR050510	Cation transport ATPase (P-type)
QG4021_g6161.t1	IPR006068	Cation-transporting P-type ATPase, C-terminal
QG4021_g6161.t1	IPR023298	P-type ATPase, transmembrane domain superfamily
QG4021_g6161.t1	IPR036412	HAD-like superfamily
QG4021_g6161.t1	IPR023214	HAD superfamily
QG4021_g6161.t1	IPR001757	P-type ATPase
QG4021_g14484.t1	IPR043202	Band-7 stomatin-like
QG4021_g14484.t1	IPR001107	Band 7 domain
QG4021_g14484.t1	IPR018080	Band 7/stomatin-like, conserved site
QG4021_g14484.t1	IPR036013	Band 7/SPFH domain superfamily
QG4021_g14484.t1	IPR001972	Stomatin/HflK family
QG4021_g22032.t1	IPR001393	Calsequestrin
QG4021_g22032.t1	IPR036249	Thioredoxin-like superfamily
QG4021_g22032.t1	IPR041860	Calsequestrin, C-terminal TRX-fold domain
QG4021_g6453.t1	IPR009112	GTP cyclohydrolase I, feedback regulatory protein
QG4021_g6453.t1	IPR036717	GFRP superfamily
QG4021_g10576.t1	IPR036941	Receptor L-domain superfamily
QG4021_g10576.t1	IPR053079	SPS2 domain-containing protein
QG4021_g10576.t1	IPR000494	Receptor L-domain
QG4021_g12591.t1	IPR019428	7TM GPCR, serpentine receptor class r (Str)
QG4021_g1145.t2	IPR007307	Low temperature viability protein Ltv1
QG4021_g6446.t1	IPR007255	Conserved oligomeric Golgi complex subunit 8
QG4021_g6446.t1	IPR016159	Cullin repeat-like-containing domain superfamily
QG4021_g7774.t1	IPR001223	Glycoside hydrolase family 18, catalytic domain
QG4021_g7774.t1	IPR011583	Chitinase II/V-like, catalytic domain
QG4021_g7774.t1	IPR017853	Glycoside hydrolase superfamily
QG4021_g11767.t1	IPR000276	G protein-coupled receptor, rhodopsin-like
QG4021_g11767.t1	IPR017452	GPCR, rhodopsin-like, 7TM
QG4021_g11767.t1	IPR047130	Serpentine type 7TM GPCR chemoreceptor Srsx, nematodes
QG4021_g20906.t1	IPR025993	Ceramide glucosyltransferase
QG4021_g20906.t1	IPR029044	Nucleotide-diphospho-sugar transferases
QG4021_g13966.t1	IPR001628	Zinc finger, nuclear hormone receptor-type
QG4021_g13966.t1	IPR035500	Nuclear hormone receptor-like domain superfamily
QG4021_g13966.t1	IPR000536	Nuclear hormone receptor, ligand-binding domain
QG4021_g13966.t1	IPR049636	Hepatocyte nuclear factor 4-like, DNA-binding domain
QG4021_g13966.t1	IPR051152	Caenorhabditis elegans Orphan Nuclear Receptors
QG4021_g13966.t1	IPR013088	Zinc finger, NHR/GATA-type
QG4021_g19748.t1	IPR022559	Protein SUP-1-like
QG4021_g14382.t1	IPR053322	Phospholipase A2-like
QG4021_g14382.t1	IPR036444	Phospholipase A2 domain superfamily
QG4021_g3298.t1	IPR001388	Synaptobrevin-like
QG4021_g3298.t1	IPR042855	v-SNARE, coiled-coil homology domain
QG4021_g3298.t1	IPR016444	Synaptobrevin/Vesicle-associated membrane protein
QG4021_g674.t1	IPR000719	Protein kinase domain
QG4021_g674.t1	IPR017441	Protein kinase, ATP binding site
QG4021_g674.t1	IPR008271	Serine/threonine-protein kinase, active site
QG4021_g674.t1	IPR011009	Protein kinase-like domain superfamily
QG4021_g674.t1	IPR000961	AGC-kinase, C-terminal
QG4021_g674.t1	IPR017892	Protein kinase, C-terminal
QG4021_g674.t1	IPR016239	Ribosomal protein S6 kinase II
QG4021_g5504.t1	IPR037278	ARFGAP/RecO-like zinc finger
QG4021_g5504.t1	IPR038508	ArfGAP domain superfamily
QG4021_g5504.t1	IPR001164	Arf GTPase activating protein
QG4021_g18884.t1	IPR053326	G-protein coupled receptor 1-like
QG4021_g18884.t1	IPR017452	GPCR, rhodopsin-like, 7TM
QG4021_g18884.t1	IPR000276	G protein-coupled receptor, rhodopsin-like
QG4021_g8033.t1	IPR027528	Eukaryotic translation initiation factor 3 subunit M
QG4021_g8033.t1	IPR000717	Proteasome component (PCI) domain
QG4021_g8033.t1	IPR045237	Eukaryotic translation initiation factor 3 subunit M eIF3m/COP9 signalosome complex subunit 7 COPS7
QG4021_g2408.t1	IPR023395	Mitochondrial carrier protein domain superfamily
QG4021_g2408.t1	IPR050391	Mitochondrial Metabolite Transporter
QG4021_g2408.t1	IPR018108	Mitochondrial carrier protein, transmembrane region
QG4021_g10322.t1	IPR004151	7TM GPCR, serpentine receptor class e (Sre)
QG4021_g4765.t1	IPR036383	Thrombospondin type-1 repeat superfamily
QG4021_g4765.t1	IPR000884	Thrombospondin type-1 (TSP1) repeat
QG4021_g18779.t1	IPR043504	Peptidase S1, PA clan, chymotrypsin-like fold
QG4021_g18779.t1	IPR050430	Peptidase S1 family serine proteases
QG4021_g18779.t1	IPR001254	Serine proteases, trypsin domain
QG4021_g18779.t1	IPR009003	Peptidase S1, PA clan
QG4021_g3804.t1	IPR053220	Nematode receptor-like serpentine class H
QG4021_g3804.t1	IPR019422	7TM GPCR, serpentine receptor class h (Srh)
QG4021_g18892.t1	IPR003101	Coactivator CBP, KIX domain
QG4021_g18892.t1	IPR036529	Coactivator CBP, KIX domain superfamily
QG4021_g18195.t1	IPR013525	ABC-2 type transporter, transmembrane domain
QG4021_g18195.t1	IPR027417	P-loop containing nucleoside triphosphate hydrolase
QG4021_g18195.t1	IPR050352	ATP-binding cassette subfamily G transporters
QG4021_g18195.t1	IPR017871	ABC transporter-like, conserved site
QG4021_g18195.t1	IPR003439	ABC transporter-like, ATP-binding domain
QG4021_g18195.t1	IPR043926	ABC transporter family G domain
QG4021_g18195.t1	IPR003593	AAA+ ATPase domain
QG4021_g5079.t1	IPR045165	Nitrobindin family
QG4021_g5079.t1	IPR014878	THAP4-like, heme-binding domain
QG4021_g5079.t1	IPR012674	Calycin
QG4021_g5079.t1	IPR003582	ShKT domain
QG4021_g15032.t1	IPR003100	PAZ domain
QG4021_g15032.t1	IPR003165	Piwi domain
QG4021_g15032.t1	IPR036397	Ribonuclease H superfamily
QG4021_g15032.t1	IPR012337	Ribonuclease H-like superfamily
QG4021_g15032.t1	IPR036085	PAZ domain superfamily
QG4021_g1244.t1	IPR045126	Trafficking protein particle complex subunit TRAPPC10/Trs130
QG4021_g4001.t1	IPR003587	Hint domain N-terminal
QG4021_g4001.t1	IPR001767	Hedgehog protein, Hint domain
QG4021_g4001.t1	IPR052140	Developmental Signaling Hedgehog-like
QG4021_g4001.t1	IPR036844	Hint domain superfamily
QG4021_g4001.t1	IPR003586	Hint domain C-terminal
QG4021_g4001.t1	IPR006141	Intein N-terminal splicing region
QG4021_g21582.t1	IPR009071	High mobility group box domain
QG4021_g21582.t1	IPR036910	High mobility group box domain superfamily
QG4021_g21582.t1	IPR050140	SRY-related HMG-box transcription factor-like
QG4021_g21339.t1	IPR000626	Ubiquitin-like domain
QG4021_g21339.t1	IPR029071	Ubiquitin-like domain superfamily
QG4021_g21339.t1	IPR039751	Homocysteine-responsive endoplasmic reticulum-resident ubiquitin-like domain member 1 /2
QG4021_g18825.t1	IPR036525	Tubulin/FtsZ, GTPase domain superfamily
QG4021_g18825.t1	IPR000217	Tubulin
QG4021_g18825.t1	IPR037103	Tubulin/FtsZ-like, C-terminal domain
QG4021_g18825.t1	IPR002453	Beta tubulin
QG4021_g18825.t1	IPR023123	Tubulin, C-terminal
QG4021_g18825.t1	IPR013838	Beta tubulin, autoregulation binding site
QG4021_g18825.t1	IPR003008	Tubulin/FtsZ, GTPase domain
QG4021_g18825.t1	IPR018316	Tubulin/FtsZ, 2-layer sandwich domain
QG4021_g18825.t1	IPR008280	Tubulin/FtsZ, C-terminal
QG4021_g18825.t1	IPR017975	Tubulin, conserved site
QG4021_g1178.t1	IPR001609	Myosin head, motor domain-like
QG4021_g1178.t1	IPR032412	Myosin VI, cargo binding domain
QG4021_g1178.t1	IPR049016	Myosin VI, lever arm
QG4021_g1178.t1	IPR000048	IQ motif, EF-hand binding site
QG4021_g1178.t1	IPR036961	Kinesin motor domain superfamily
QG4021_g1178.t1	IPR027417	P-loop containing nucleoside triphosphate hydrolase
QG4021_g16882.t2	IPR002126	Cadherin-like
QG4021_g16882.t2	IPR000742	EGF-like domain
QG4021_g16882.t2	IPR020894	Cadherin conserved site
QG4021_g16882.t2	IPR015919	Cadherin-like superfamily
QG4021_g16882.t2	IPR038765	Papain-like cysteine peptidase superfamily
QG4021_g16882.t2	IPR001791	Laminin G domain
QG4021_g16882.t2	IPR050971	Cadherin domain-containing protein
QG4021_g16882.t2	IPR001881	EGF-like calcium-binding domain
QG4021_g16882.t2	IPR013320	Concanavalin A-like lectin/glucanase domain superfamily
QG4021_g1217.t1	IPR036259	MFS transporter superfamily
QG4021_g1217.t1	IPR011701	Major facilitator superfamily
QG4021_g1217.t1	IPR020846	Major facilitator superfamily domain
QG4021_g272.t1	IPR003959	ATPase, AAA-type, core
QG4021_g272.t1	IPR041569	AAA ATPase, AAA+ lid domain
QG4021_g272.t1	IPR003593	AAA+ ATPase domain
QG4021_g272.t1	IPR027417	P-loop containing nucleoside triphosphate hydrolase
QG4021_g272.t1	IPR050221	26S Proteasome Regulatory ATPase
QG4021_g272.t1	IPR012340	Nucleic acid-binding, OB-fold
QG4021_g272.t1	IPR003960	ATPase, AAA-type, conserved site
QG4021_g7603.t1	IPR009924	Protein of unknown function DUF1459
QG4021_g18610.t1	IPR001245	Serine-threonine/tyrosine-protein kinase, catalytic domain
QG4021_g18610.t1	IPR050122	Receptor Tyrosine Kinase
QG4021_g18610.t1	IPR008266	Tyrosine-protein kinase, active site
QG4021_g18610.t1	IPR015943	WD40/YVTN repeat-like-containing domain superfamily
QG4021_g18610.t1	IPR036352	Sema domain superfamily
QG4021_g18610.t1	IPR017441	Protein kinase, ATP binding site
QG4021_g18610.t1	IPR000719	Protein kinase domain
QG4021_g18610.t1	IPR011009	Protein kinase-like domain superfamily
QG4021_g18610.t1	IPR020635	Tyrosine-protein kinase, catalytic domain
QG4021_g14784.t1	IPR056014	Domain of unknown function DUF7592
QG4021_g14598.t1	IPR002673	Large ribosomal subunit protein eL29
QG4021_g4231.t2	IPR001356	Homeodomain
QG4021_g4231.t2	IPR009057	Homedomain-like superfamily
QG4021_g4835.t1	IPR017871	ABC transporter-like, conserved site
QG4021_g4835.t1	IPR039421	Type 1 protein exporter
QG4021_g4835.t1	IPR011527	ABC transporter type 1, transmembrane domain
QG4021_g4835.t1	IPR003439	ABC transporter-like, ATP-binding domain
QG4021_g4835.t1	IPR036640	ABC transporter type 1, transmembrane domain superfamily
QG4021_g4835.t1	IPR027417	P-loop containing nucleoside triphosphate hydrolase
QG4021_g4835.t1	IPR003593	AAA+ ATPase domain
QG4021_g13426.t1	IPR000727	Target SNARE coiled-coil homology domain
QG4021_g18055.t1	IPR027359	Voltage-dependent channel domain superfamily
QG4021_g18055.t1	IPR014873	Voltage-dependent calcium channel, alpha-1 subunit, IQ domain
QG4021_g18055.t1	IPR002077	Voltage-dependent calcium channel, alpha-1 subunit
QG4021_g18055.t1	IPR050599	Voltage-dependent calcium channel alpha-1 subunit
QG4021_g18055.t1	IPR005821	Ion transport domain
QG4021_g18055.t1	IPR002048	EF-hand domain
QG4021_g18055.t1	IPR031649	Voltage-dependent L-type calcium channel, IQ-associated domain
QG4021_g3707.t1	IPR001772	Kinase associated domain 1 (KA1)
QG4021_g3707.t1	IPR028375	KA1 domain/Ssp2, C-terminal
QG4021_g12709.t1	IPR050920	Nematode receptor-like class delta
QG4021_g12709.t1	IPR019421	7TM GPCR, serpentine receptor class d (Srd)
QG4021_g192.t1	IPR032675	Leucine-rich repeat domain superfamily
QG4021_g192.t1	IPR004934	Tropomodulin
QG4021_g6646.t1	IPR017441	Protein kinase, ATP binding site
QG4021_g6646.t1	IPR000719	Protein kinase domain
QG4021_g6646.t1	IPR011009	Protein kinase-like domain superfamily
QG4021_g6646.t1	IPR008271	Serine/threonine-protein kinase, active site
QG4021_g22471.t1	IPR042868	Phytanoyl-CoA hydroxylase-interacting protein-like
QG4021_g22471.t1	IPR045545	Phytanoyl-CoA hydroxylase-interacting protein-like, C-terminal
QG4021_g13254.t1	IPR019520	Small ribosomal subunit protein mS23, metazoa
QG4021_g13254.t1	IPR023611	Small ribosomal subunit protein mS23, conserved domain
QG4021_g5039.t1	IPR040035	Transmembrane protein 180
QG4021_g12418.t1	IPR019407	Cytoplasmic tRNA 2-thiolation protein 2
QG4021_g12418.t1	IPR014729	Rossmann-like alpha/beta/alpha sandwich fold
QG4021_g7327.t1	IPR048625	Exocyst complex component Sec10, N-terminal
QG4021_g7327.t1	IPR009976	Exocyst complex component Sec10-like
QG4021_g7327.t1	IPR048627	Exocyst complex component Sec10-like, alpha-helical bundle
QG4021_g19272.t2	IPR006583	PAN-3 domain
QG4021_g12143.t1	IPR012341	Six-hairpin glycosidase-like superfamily
QG4021_g12143.t1	IPR018232	Glycoside hydrolase, family 37, conserved site
QG4021_g12143.t1	IPR008928	Six-hairpin glycosidase superfamily
QG4021_g12143.t1	IPR001661	Glycoside hydrolase, family 37
QG4021_g8228.t1	IPR006941	Ribonuclease CAF1
QG4021_g8228.t1	IPR036397	Ribonuclease H superfamily
QG4021_g8228.t1	IPR012337	Ribonuclease H-like superfamily
QG4021_g8228.t1	IPR051181	CAF1 family poly(A)-specific ribonucleases
QG4021_g10187.t1	IPR000873	AMP-dependent synthetase/ligase domain
QG4021_g10187.t1	IPR020845	AMP-binding, conserved site
QG4021_g10187.t1	IPR025110	AMP-binding enzyme, C-terminal domain
QG4021_g10187.t1	IPR045851	AMP-binding enzyme, C-terminal domain superfamily
QG4021_g21313.t1	IPR019530	Intra-flagellar transport protein 57
QG4021_g5074.t3	IPR001841	Zinc finger, RING-type
QG4021_g5074.t3	IPR013087	Zinc finger C2H2-type
QG4021_g5074.t3	IPR017907	Zinc finger, RING-type, conserved site
QG4021_g5074.t3	IPR044288	ZNF598/HEL2
QG4021_g5074.t3	IPR041888	ZN598/HEL22, RING finger
QG4021_g5074.t3	IPR013083	Zinc finger, RING/FYVE/PHD-type
QG4021_g13766.t1	IPR000726	Glycoside hydrolase, family 19, catalytic
QG4021_g13766.t1	IPR023346	Lysozyme-like domain superfamily
QG4021_g16754.t1	IPR007317	Golgi to ER traffic protein 4
QG4021_g16754.t1	IPR011990	Tetratricopeptide-like helical domain superfamily
QG4021_g9767.t1	IPR004837	Sodium/calcium exchanger membrane region
QG4021_g9767.t1	IPR051359	Calcium:cation antiporter
QG4021_g9767.t1	IPR044880	NCX, central ion-binding domain superfamily
QG4021_g21341.t1	IPR000162	GPCR, family 3, metabotropic glutamate receptor
QG4021_g21341.t1	IPR011500	GPCR, family 3, nine cysteines domain
QG4021_g21341.t1	IPR000337	GPCR, family 3
QG4021_g21341.t1	IPR017978	GPCR family 3, C-terminal
QG4021_g21341.t1	IPR050726	Metabotropic Glutamate Receptor
QG4021_g21341.t1	IPR028082	Periplasmic binding protein-like I
QG4021_g21341.t1	IPR001828	Receptor, ligand binding region
QG4021_g21341.t1	IPR038550	GPCR, family 3, nine cysteines domain superfamily
QG4021_g21341.t1	IPR017979	GPCR, family 3, conserved site
QG4021_g16354.t1	IPR003406	Glycosyl transferase, family 14
QG4021_g3675.t1	IPR040161	F-box A protein FB224
QG4021_g3675.t1	IPR002900	Domain of unknown function DUF38/FTH, Caenorhabditis species
QG4021_g13492.t1	IPR006683	Thioesterase domain
QG4021_g13492.t1	IPR003736	Phenylacetic acid degradation-related domain
QG4021_g13492.t1	IPR039298	Acyl-coenzyme A thioesterase 13
QG4021_g13492.t1	IPR029069	HotDog domain superfamily
QG4021_g5335.t1	IPR052335	Insulin-like regulatory peptides
QG4021_g5335.t1	IPR003235	Nematode insulin-like peptide, beta type
QG4021_g11055.t1	IPR000276	G protein-coupled receptor, rhodopsin-like
QG4021_g11055.t1	IPR052665	Neuropeptide-activated GPCR
QG4021_g11055.t1	IPR017452	GPCR, rhodopsin-like, 7TM
QG4021_g7971.t1	IPR019428	7TM GPCR, serpentine receptor class r (Str)
QG4021_g16228.t1	IPR039039	RAI1-like family
QG4021_g16228.t1	IPR013961	RAI1-like
QG4021_g14030.t2	IPR038888	Cilia- and flagella-associated protein 36
QG4021_g14030.t2	IPR042541	BART domain superfamily
QG4021_g7403.t1	IPR008927	6-phosphogluconate dehydrogenase-like, C-terminal domain superfamily
QG4021_g7403.t1	IPR036291	NAD(P)-binding domain superfamily
QG4021_g7403.t1	IPR028939	Pyrroline-5-carboxylate reductase, catalytic, N-terminal
QG4021_g7403.t1	IPR000304	Pyrroline-5-carboxylate reductase-like
QG4021_g7403.t1	IPR053790	Pyrroline-5-carboxylate reductase-like conserved site
QG4021_g7403.t1	IPR029036	Pyrroline-5-carboxylate reductase, dimerisation domain
QG4021_g14881.t1	IPR014756	Immunoglobulin E-set
QG4021_g14881.t1	IPR014752	Arrestin-like, C-terminal
QG4021_g14881.t1	IPR050357	Arrestin domain-containing protein
QG4021_g14881.t1	IPR011022	Arrestin C-terminal-like domain
QG4021_g14881.t1	IPR011021	Arrestin-like, N-terminal
QG4021_g20882.t2	IPR000276	G protein-coupled receptor, rhodopsin-like
QG4021_g20882.t2	IPR017452	GPCR, rhodopsin-like, 7TM
QG4021_g2877.t1	IPR002083	MATH/TRAF domain
QG4021_g17308.t1	IPR007062	Protein phosphatase inhibitor 2 (IPP-2)
QG4021_g19087.t1	IPR027417	P-loop containing nucleoside triphosphate hydrolase
QG4021_g19087.t1	IPR001806	Small GTPase
QG4021_g19087.t1	IPR003578	Small GTPase Rho
QG4021_g19087.t1	IPR005225	Small GTP-binding domain
QG4021_g938.t2	IPR016186	C-type lectin-like/link domain superfamily
QG4021_g938.t2	IPR001304	C-type lectin-like
QG4021_g938.t2	IPR050828	C-type lectin and matrix domain-containing protein
QG4021_g938.t2	IPR016187	C-type lectin fold
QG4021_g19395.t1	IPR003326	TRA-1 regulated
QG4021_g3819.t1	IPR019420	7TM GPCR, serpentine receptor class bc (Srbc)
QG4021_g18238.t1	IPR029021	Protein-tyrosine phosphatase-like
QG4021_g18238.t1	IPR000242	Tyrosine-specific protein phosphatase, PTPase domain
QG4021_g18238.t1	IPR003595	Protein-tyrosine phosphatase, catalytic
QG4021_g18238.t1	IPR000387	Tyrosine-specific protein phosphatases domain
QG4021_g11766.t1	IPR050362	Cation-dependent O-methyltransferase
QG4021_g11766.t1	IPR002935	Class I-like SAM-dependent O-methyltransferase
QG4021_g11766.t1	IPR029063	S-adenosyl-L-methionine-dependent methyltransferase superfamily
QG4021_g17959.t1	IPR036236	Zinc finger C2H2 superfamily
QG4021_g17959.t1	IPR013087	Zinc finger C2H2-type
QG4021_g4995.t1	IPR013137	Zinc finger, TFIIB-type
QG4021_g4995.t1	IPR000812	Transcription factor TFIIB
QG4021_g4995.t1	IPR011665	Brf1, TBP-binding domain
QG4021_g4995.t1	IPR036915	Cyclin-like superfamily
QG4021_g4995.t1	IPR013150	Transcription factor TFIIB, cyclin-like domain
QG4021_g4995.t1	IPR013763	Cyclin-like domain
QG4021_g19109.t1	IPR018817	7TM GPCR, serpentine receptor class z (Srz)
QG4021_g15250.t1	IPR012292	Globin/Protoglobin
QG4021_g15250.t1	IPR044399	Myoglobin-like, M family globin domain
QG4021_g15250.t1	IPR009050	Globin-like superfamily
QG4021_g15250.t1	IPR000971	Globin
QG4021_g15250.t1	IPR050532	Globin-like Oxygen Transporters
QG4021_g7031.t1	IPR002164	Nucleosome assembly protein (NAP)
QG4021_g7031.t1	IPR037231	NAP-like superfamily
QG4021_g19917.t1	IPR004331	SPX domain
QG4021_g19917.t1	IPR004342	EXS, C-terminal
QG4021_g9942.t1	IPR016024	Armadillo-type fold
QG4021_g17583.t1	IPR008166	Glycosyltransferase family 92
QG4021_g19684.t1	IPR053220	Nematode receptor-like serpentine class H
QG4021_g19684.t1	IPR019422	7TM GPCR, serpentine receptor class h (Srh)
QG4021_g17716.t1	IPR011992	EF-hand domain pair
QG4021_g17716.t1	IPR018247	EF-Hand 1, calcium-binding site
QG4021_g17716.t1	IPR002048	EF-hand domain
QG4021_g17716.t1	IPR028846	Recoverin family
QG4021_g1193.t1	IPR054414	Coiled-coil domain-containing protein 124/Oxs1, C-terminal
QG4021_g1193.t1	IPR036910	High mobility group box domain superfamily
QG4021_g1193.t1	IPR010422	Coiled-coil domain-containing protein 124/Oxs1
QG4021_g901.t1	IPR001005	SANT/Myb domain
QG4021_g901.t1	IPR017930	Myb domain
QG4021_g901.t1	IPR009057	Homedomain-like superfamily
QG4021_g901.t1	IPR051575	Myb-like DNA-binding
QG4021_g5197.t1	IPR027417	P-loop containing nucleoside triphosphate hydrolase
QG4021_g5197.t1	IPR036388	Winged helix-like DNA-binding domain superfamily
QG4021_g5197.t1	IPR001650	Helicase, C-terminal domain-like
QG4021_g5197.t1	IPR011545	DEAD/DEAH-box helicase domain
QG4021_g5197.t1	IPR014001	Helicase superfamily 1/2, ATP-binding domain
QG4021_g5197.t1	IPR010997	HRDC-like superfamily
QG4021_g5197.t1	IPR002121	HRDC domain
QG4021_g5197.t1	IPR036390	Winged helix DNA-binding domain superfamily
QG4021_g5197.t1	IPR032284	ATP-dependent DNA helicase RecQ, zinc-binding domain
QG4021_g5197.t1	IPR018982	RQC domain
QG4021_g5197.t1	IPR004589	DNA helicase, ATP-dependent, RecQ type
QG4021_g5197.t1	IPR029491	Helicase Helix-turn-helix domain
QG4021_g5197.t1	IPR044876	HRDC domain superfamily
QG4021_g7910.t1	IPR013015	Laminin IV type B
QG4021_g7910.t1	IPR002049	Laminin-type EGF domain
QG4021_g7910.t1	IPR000742	EGF-like domain
QG4021_g7910.t1	IPR008211	Laminin, N-terminal
QG4021_g7910.t1	IPR056863	Laminin/attractin/netrin-like, EGF domain
QG4021_g7910.t1	IPR050440	Laminin/Netrin Extracellular Matrix
QG4021_g17558.t1	IPR002619	Domain of unknown function CX
QG4021_g17555.t1	IPR002619	Domain of unknown function CX
QG4021_g5166.t1	IPR020846	Major facilitator superfamily domain
QG4021_g5166.t1	IPR036259	MFS transporter superfamily
QG4021_g5166.t1	IPR011701	Major facilitator superfamily
QG4021_g16062.t1	IPR003839	7TM GPCR, serpentine receptor class u (Sru)
QG4021_g20156.t1	IPR001356	Homeodomain
QG4021_g20156.t1	IPR022135	Distal-less-like homeobox protein, N-terminal domain
QG4021_g20156.t1	IPR050649	Paired Homeobox Transcription Factors
QG4021_g20156.t1	IPR009057	Homedomain-like superfamily
QG4021_g20156.t1	IPR017970	Homeobox, conserved site
QG4021_g1447.t1	IPR011009	Protein kinase-like domain superfamily
QG4021_g1447.t1	IPR018934	RIO-type domain
QG4021_g1447.t1	IPR018935	RIO kinase, conserved site
QG4021_g1447.t1	IPR000687	RIO kinase
QG4021_g1447.t1	IPR017407	Serine/threonine-protein kinase Rio1
QG4021_g1447.t1	IPR051272	RIO-type Ser/Thr kinase
QG4021_g5005.t1	IPR001163	Sm domain, eukaryotic/archaea-type
QG4021_g5005.t1	IPR034101	Sm-like protein Lsm4
QG4021_g5005.t1	IPR027141	Like-Sm (LSM) domain containing protein, LSm4/SmD1/SmD3
QG4021_g5005.t1	IPR010920	LSM domain superfamily
QG4021_g5005.t1	IPR047575	Sm domain
QG4021_g20976.t1	IPR029021	Protein-tyrosine phosphatase-like
QG4021_g20976.t1	IPR016130	Protein-tyrosine phosphatase, active site
QG4021_g20976.t1	IPR000242	Tyrosine-specific protein phosphatase, PTPase domain
QG4021_g20976.t1	IPR052782	Oocyte-to-zygote transition regulator
QG4021_g20976.t1	IPR000387	Tyrosine-specific protein phosphatases domain
QG4021_g20976.t1	IPR003595	Protein-tyrosine phosphatase, catalytic
QG4021_g3613.t1	IPR019428	7TM GPCR, serpentine receptor class r (Str)
QG4021_g7753.t1	IPR052665	Neuropeptide-activated GPCR
QG4021_g7753.t1	IPR019426	7TM GPCR, serpentine receptor class v (Srv)
QG4021_g17243.t1	IPR000626	Ubiquitin-like domain
QG4021_g17243.t1	IPR029071	Ubiquitin-like domain superfamily
QG4021_g17243.t1	IPR001975	Large ribosomal subunit protein eL40 domain
QG4021_g17243.t1	IPR038587	Large ribosomal subunit protein eL40 superfamily
QG4021_g17243.t1	IPR019954	Ubiquitin conserved site
QG4021_g17243.t1	IPR019956	Ubiquitin domain
QG4021_g17243.t1	IPR050158	Ubiquitin and ubiquitin-like
QG4021_g4470.t1	IPR011009	Protein kinase-like domain superfamily
QG4021_g4470.t1	IPR035849	Fes/Fps/Fer, SH2 domain
QG4021_g4470.t1	IPR036860	SH2 domain superfamily
QG4021_g4470.t1	IPR000980	SH2 domain
QG4021_g4470.t1	IPR000719	Protein kinase domain
QG4021_g4470.t1	IPR050198	Non-receptor tyrosine kinases involved in cell signaling
QG4021_g4470.t1	IPR017441	Protein kinase, ATP binding site
QG4021_g4470.t1	IPR020635	Tyrosine-protein kinase, catalytic domain
QG4021_g4470.t1	IPR008266	Tyrosine-protein kinase, active site
QG4021_g4470.t1	IPR001245	Serine-threonine/tyrosine-protein kinase, catalytic domain
QG4021_g2427.t1	IPR050579	Peripheral myelin protein 22/Epithelial membrane protein-like
QG4021_g2427.t1	IPR009545	Tight junction protein, claudin-like
QG4021_g6692.t1	IPR038479	Transthyretin-like superfamily
QG4021_g6692.t1	IPR001534	Transthyretin-like
QG4021_g10719.t1	IPR019734	Tetratricopeptide repeat
QG4021_g10719.t1	IPR011990	Tetratricopeptide-like helical domain superfamily
QG4021_g10719.t1	IPR040395	Tetratricopeptide repeat protein 19
QG4021_g8188.t1	IPR043577	Asparaginyl endopeptidase
QG4021_g8188.t1	IPR001096	Peptidase C13, legumain
QG4021_g8188.t1	IPR046427	Legumain prodomain superfamily
QG4021_g8188.t1	IPR048501	Legumain, prodomain
QG4021_g850.t1	IPR057327	RNA-binding protein vts1-like, alpha-helical domain
QG4021_g20518.t1	IPR007834	DSS1/SEM1
QG4021_g12514.t1	IPR001356	Homeodomain
QG4021_g12514.t1	IPR005542	PBX, PBC domain
QG4021_g12514.t1	IPR050224	Three Amino acid Loop Extension (TALE) homeobox
QG4021_g12514.t1	IPR017970	Homeobox, conserved site
QG4021_g12514.t1	IPR009057	Homedomain-like superfamily
QG4021_g12514.t1	IPR008422	KN homeodomain
QG4021_g14952.t1	IPR038100	NVL2, N-terminal domain superfamily
QG4021_g14952.t1	IPR031996	NVL2, nucleolin binding domain
QG4021_g14952.t1	IPR003960	ATPase, AAA-type, conserved site
QG4021_g14952.t1	IPR027417	P-loop containing nucleoside triphosphate hydrolase
QG4021_g14952.t1	IPR003959	ATPase, AAA-type, core
QG4021_g14952.t1	IPR003593	AAA+ ATPase domain
QG4021_g14952.t1	IPR041569	AAA ATPase, AAA+ lid domain
QG4021_g14952.t1	IPR050168	AAA ATPase domain-containing protein
QG4021_g3665.t1	IPR019428	7TM GPCR, serpentine receptor class r (Str)
QG4021_g3147.t2	IPR016024	Armadillo-type fold
QG4021_g3147.t2	IPR011989	Armadillo-like helical
QG4021_g3147.t2	IPR032675	Leucine-rich repeat domain superfamily
QG4021_g3147.t2	IPR001611	Leucine-rich repeat
QG4021_g3147.t2	IPR051341	Zyg-11-related ubiquitin ligase adapter protein
QG4021_g10292.t1	IPR017452	GPCR, rhodopsin-like, 7TM
QG4021_g10292.t1	IPR019424	Serpentine type 7TM GPCR chemoreceptor Srsx
QG4021_g10292.t1	IPR000276	G protein-coupled receptor, rhodopsin-like
QG4021_g10292.t1	IPR047130	Serpentine type 7TM GPCR chemoreceptor Srsx, nematodes
QG4021_g10270.t1	IPR006594	LIS1 homology motif
QG4021_g1398.t1	IPR040079	Glutathione transferase family
QG4021_g1398.t1	IPR010987	Glutathione S-transferase, C-terminal-like
QG4021_g1398.t1	IPR036249	Thioredoxin-like superfamily
QG4021_g1398.t1	IPR004046	Glutathione S-transferase, C-terminal
QG4021_g1398.t1	IPR036282	Glutathione S-transferase, C-terminal domain superfamily
QG4021_g1398.t1	IPR004045	Glutathione S-transferase, N-terminal
QG4021_g1398.t1	IPR050213	Glutathione S-transferase superfamily
QG4021_g13125.t1	IPR040426	Uncharacterized protein C05B5.4-like
QG4021_g13125.t1	IPR057569	C2 domain, nematode
QG4021_g3626.t1	IPR019428	7TM GPCR, serpentine receptor class r (Str)
QG4021_g1722.t2	IPR013128	Peptidase C1A
QG4021_g1722.t2	IPR000668	Peptidase C1A, papain C-terminal
QG4021_g1722.t2	IPR038765	Papain-like cysteine peptidase superfamily
QG4021_g1722.t2	IPR039417	Papain-like cysteine endopeptidase
QG4021_g1722.t2	IPR013201	Cathepsin propeptide inhibitor domain (I29)
QG4021_g3872.t1	IPR019428	7TM GPCR, serpentine receptor class r (Str)
QG4021_g15718.t1	IPR008974	TRAF-like
QG4021_g15718.t1	IPR002083	MATH/TRAF domain
QG4021_g15718.t1	IPR011333	SKP1/BTB/POZ domain superfamily
QG4021_g15718.t1	IPR000210	BTB/POZ domain
QG4021_g7344.t1	IPR040264	Uncharacterized protein T15H9.4-like
QG4021_g19580.t1	IPR053220	Nematode receptor-like serpentine class H
QG4021_g19580.t1	IPR019422	7TM GPCR, serpentine receptor class h (Srh)
QG4021_g7839.t1	IPR039289	Mitochondrial intermembrane space import and assembly protein 40
QG4021_g7839.t1	IPR010625	CHCH
QG4021_g8182.t1	IPR001971	Small ribosomal subunit protein uS11
QG4021_g8182.t1	IPR036967	Small ribosomal subunit protein uS11 superfamily
QG4021_g15870.t1	IPR050122	Receptor Tyrosine Kinase
QG4021_g15870.t1	IPR001245	Serine-threonine/tyrosine-protein kinase, catalytic domain
QG4021_g15870.t1	IPR000719	Protein kinase domain
QG4021_g15870.t1	IPR017441	Protein kinase, ATP binding site
QG4021_g15870.t1	IPR011009	Protein kinase-like domain superfamily
QG4021_g11405.t1	IPR019423	7TM GPCR, serpentine receptor class j (Srj)
QG4021_g18542.t1	IPR050216	Leucine-rich repeat domain-containing protein
QG4021_g18542.t1	IPR001611	Leucine-rich repeat
QG4021_g18542.t1	IPR001715	Calponin homology domain
QG4021_g18542.t1	IPR036872	CH domain superfamily
QG4021_g18542.t1	IPR032675	Leucine-rich repeat domain superfamily
QG4021_g18542.t1	IPR003591	Leucine-rich repeat, typical subtype
QG4021_g18995.t1	IPR040232	Protein Kreg-1
QG4021_g8348.t1	IPR000859	CUB domain
QG4021_g8348.t1	IPR001304	C-type lectin-like
QG4021_g8348.t1	IPR035914	Spermadhesin, CUB domain superfamily
QG4021_g8348.t1	IPR016186	C-type lectin-like/link domain superfamily
QG4021_g8348.t1	IPR016187	C-type lectin fold
QG4021_g8348.t1	IPR050976	Snake venom C-type lectin-like
QG4021_g2763.t1	IPR053222	Zygotic Embryogenesis-Associated Protein
QG4021_g2763.t1	IPR012885	Sdz-33, F-box domain
QG4021_g2763.t1	IPR001810	F-box domain
QG4021_g6347.t1	IPR019425	7TM GPCR, serpentine receptor class t (Srt)
QG4021_g2782.t2	IPR002083	MATH/TRAF domain
QG4021_g2782.t2	IPR011333	SKP1/BTB/POZ domain superfamily
QG4021_g2782.t2	IPR052664	BTB and MATH domain-containing protein
QG4021_g2782.t2	IPR008974	TRAF-like
QG4021_g6583.t1	IPR051697	Patched domain-containing protein
QG4021_g6583.t1	IPR001036	Acriflavin resistance protein
QG4021_g6583.t1	IPR000731	Sterol-sensing domain
QG4021_g6583.t1	IPR003392	Patched domain-containing protein, SSD domain
QG4021_g1729.t1	IPR043936	HOOK, N-terminal
QG4021_g1729.t1	IPR001715	Calponin homology domain
QG4021_g1729.t1	IPR036872	CH domain superfamily
QG4021_g20231.t1	IPR040161	F-box A protein FB224
QG4021_g20231.t1	IPR002900	Domain of unknown function DUF38/FTH, Caenorhabditis species
QG4021_g2399.t1	IPR051415	Lysosomal/Vacuolar Amino Acid Transporter 1
QG4021_g2399.t1	IPR006603	PQ-loop repeat
QG4021_g20538.t1	IPR002130	Cyclophilin-type peptidyl-prolyl cis-trans isomerase domain
QG4021_g20538.t1	IPR020892	Cyclophilin-type peptidyl-prolyl cis-trans isomerase, conserved site
QG4021_g20538.t1	IPR029000	Cyclophilin-like domain superfamily
QG4021_g20538.t1	IPR024936	Cyclophilin-type peptidyl-prolyl cis-trans isomerase
QG4021_g11178.t1	IPR042317	F-box protein she-1-like
QG4021_g1414.t1	IPR036282	Glutathione S-transferase, C-terminal domain superfamily
QG4021_g1414.t1	IPR004046	Glutathione S-transferase, C-terminal
QG4021_g1414.t1	IPR010987	Glutathione S-transferase, C-terminal-like
QG4021_g1414.t1	IPR004045	Glutathione S-transferase, N-terminal
QG4021_g1414.t1	IPR005955	Glutathione S-transferases, class Zeta
QG4021_g1414.t1	IPR034333	Glutathione S-transferases, class Zeta , N-terminal
QG4021_g1414.t1	IPR034330	Glutathione S-transferases, class Zeta , C-terminal
QG4021_g1414.t1	IPR040079	Glutathione transferase family
QG4021_g1414.t1	IPR036249	Thioredoxin-like superfamily
QG4021_g340.t1	IPR005018	DOMON domain
QG4021_g340.t1	IPR045266	Copper-dependent monooxygenases, DOMON domain
QG4021_g4228.t1	IPR015943	WD40/YVTN repeat-like-containing domain superfamily
QG4021_g4228.t1	IPR001680	WD40 repeat
QG4021_g4228.t1	IPR040324	WD repeat-containing protein WDR44/Dgr2
QG4021_g4228.t1	IPR036322	WD40-repeat-containing domain superfamily
QG4021_g16314.t1	IPR002656	Acyltransferase 3 domain
QG4021_g16314.t1	IPR043968	SGNH domain
QG4021_g16314.t1	IPR050879	Acyltransferase 3
QG4021_g22354.t1	IPR001810	F-box domain
QG4021_g22354.t1	IPR036047	F-box-like domain superfamily
QG4021_g15222.t1	IPR002486	Nematode cuticle collagen, N-terminal
QG4021_g15222.t1	IPR008160	Collagen triple helix repeat
QG4021_g15510.t1	IPR003406	Glycosyl transferase, family 14
QG4021_g2691.t1	IPR016187	C-type lectin fold
QG4021_g18528.t1	IPR005044	Protein of unknown function DUF282, Caenorhabditis species
QG4021_g8161.t1	IPR036179	Immunoglobulin-like domain superfamily
QG4021_g8161.t1	IPR007110	Immunoglobulin-like domain
QG4021_g8161.t1	IPR013783	Immunoglobulin-like fold
QG4021_g21945.t1	IPR002486	Nematode cuticle collagen, N-terminal
QG4021_g21945.t1	IPR008160	Collagen triple helix repeat
QG4021_g2474.t1	IPR006954	Moulting cycle mlt-10-like
QG4021_g14014.t1	IPR000719	Protein kinase domain
QG4021_g14014.t1	IPR017441	Protein kinase, ATP binding site
QG4021_g14014.t1	IPR011009	Protein kinase-like domain superfamily
QG4021_g14014.t1	IPR008271	Serine/threonine-protein kinase, active site
QG4021_g12675.t1	IPR050920	Nematode receptor-like class delta
QG4021_g12675.t1	IPR019421	7TM GPCR, serpentine receptor class d (Srd)
QG4021_g22274.t2	IPR050122	Receptor Tyrosine Kinase
QG4021_g22274.t2	IPR001245	Serine-threonine/tyrosine-protein kinase, catalytic domain
QG4021_g22274.t2	IPR000719	Protein kinase domain
QG4021_g22274.t2	IPR011009	Protein kinase-like domain superfamily
QG4021_g22274.t2	IPR032675	Leucine-rich repeat domain superfamily
QG4021_g22274.t2	IPR020635	Tyrosine-protein kinase, catalytic domain
QG4021_g22274.t2	IPR017441	Protein kinase, ATP binding site
QG4021_g22274.t2	IPR008266	Tyrosine-protein kinase, active site
QG4021_g8590.t1	IPR019422	7TM GPCR, serpentine receptor class h (Srh)
QG4021_g8590.t1	IPR053220	Nematode receptor-like serpentine class H
QG4021_g10998.t1	IPR002213	UDP-glucuronosyl/UDP-glucosyltransferase
QG4021_g10998.t1	IPR050271	UDP-glycosyltransferase
QG4021_g18793.t2	IPR043202	Band-7 stomatin-like
QG4021_g18793.t2	IPR036013	Band 7/SPFH domain superfamily
QG4021_g18793.t2	IPR018080	Band 7/stomatin-like, conserved site
QG4021_g18793.t2	IPR001107	Band 7 domain
QG4021_g18793.t2	IPR001972	Stomatin/HflK family
QG4021_g5139.t1	IPR003582	ShKT domain
QG4021_g5139.t1	IPR007026	CC domain
QG4021_g9562.t1	IPR053220	Nematode receptor-like serpentine class H
QG4021_g9562.t1	IPR019422	7TM GPCR, serpentine receptor class h (Srh)
QG4021_g10112.t1	IPR002486	Nematode cuticle collagen, N-terminal
QG4021_g14640.t1	IPR016186	C-type lectin-like/link domain superfamily
QG4021_g14640.t1	IPR001304	C-type lectin-like
QG4021_g14640.t1	IPR050976	Snake venom C-type lectin-like
QG4021_g14640.t1	IPR016187	C-type lectin fold
QG4021_g14640.t1	IPR018378	C-type lectin, conserved site
QG4021_g18423.t2	IPR050122	Receptor Tyrosine Kinase
QG4021_g18423.t2	IPR048525	Discoidin domain-containing receptor 1/2, DS-like domain
QG4021_g18423.t2	IPR000421	Coagulation factor 5/8, C-terminal domain
QG4021_g18423.t2	IPR011009	Protein kinase-like domain superfamily
QG4021_g18423.t2	IPR008979	Galactose-binding-like domain superfamily
QG4021_g18423.t2	IPR001245	Serine-threonine/tyrosine-protein kinase, catalytic domain
QG4021_g18423.t2	IPR000719	Protein kinase domain
QG4021_g15814.t1	IPR001680	WD40 repeat
QG4021_g15814.t1	IPR049813	Echinoderm microtubule-associated protein-like elp-1, trimerization domain
QG4021_g15814.t1	IPR015943	WD40/YVTN repeat-like-containing domain superfamily
QG4021_g15814.t1	IPR005108	HELP motif
QG4021_g15814.t1	IPR036322	WD40-repeat-containing domain superfamily
QG4021_g15814.t1	IPR055439	EML-like, first beta-propeller domain
QG4021_g15814.t1	IPR050630	WD repeat Echinoderm Microtubule-associated Protein-like
QG4021_g15814.t1	IPR055442	EML-like, second beta-propeller domain
QG4021_g20699.t1	IPR036415	Lamin tail domain superfamily
QG4021_g20699.t1	IPR001322	Lamin tail domain
QG4021_g20699.t1	IPR016451	Intermediate filament, ifa/ifb
QG4021_g20699.t1	IPR039008	Intermediate filament, rod domain
QG4021_g71.t1	IPR029058	Alpha/Beta hydrolase fold
QG4021_g71.t1	IPR007751	Domain of unknown function DUF676, lipase-like
QG4021_g71.t1	IPR044294	Lipase-like
QG4021_g11650.t1	IPR050920	Nematode receptor-like class delta
QG4021_g11650.t1	IPR019421	7TM GPCR, serpentine receptor class d (Srd)
QG4021_g21340.t1	IPR007599	Derlin
QG4021_g21340.t1	IPR035952	Rhomboid-like superfamily
QG4021_g11228.t1	IPR001128	Cytochrome P450
QG4021_g11228.t1	IPR036396	Cytochrome P450 superfamily
QG4021_g11228.t1	IPR002401	Cytochrome P450, E-class, group I
QG4021_g11228.t1	IPR050182	Cytochrome P450 family 2
QG4021_g11228.t1	IPR017972	Cytochrome P450, conserved site
QG4021_g3989.t1	IPR056013	Domain of unknown function DUF7591
QG4021_g3989.t1	IPR056014	Domain of unknown function DUF7592
QG4021_g3989.t1	IPR003366	CUB-like domain
QG4021_g20925.t1	IPR011009	Protein kinase-like domain superfamily
QG4021_g20925.t1	IPR008266	Tyrosine-protein kinase, active site
QG4021_g20925.t1	IPR018934	RIO-type domain
QG4021_g20925.t1	IPR022495	Serine/threonine-protein kinase Bud32
QG4021_g20925.t1	IPR000719	Protein kinase domain
QG4021_g15519.t1	IPR043175	F-actin-capping protein subunit beta, N-terminal domain
QG4021_g15519.t1	IPR019771	F-actin capping protein, beta subunit, conserved site
QG4021_g15519.t1	IPR001698	F-actin-capping protein subunit beta
QG4021_g15519.t1	IPR042276	F-actin-capping protein subunit alpha/beta, domain 2
QG4021_g15519.t1	IPR037282	F-actin-capping protein subunit alpha/beta
QG4021_g19085.t1	IPR029058	Alpha/Beta hydrolase fold
QG4021_g19085.t1	IPR002921	Fungal lipase-type domain
QG4021_g20431.t1	IPR016186	C-type lectin-like/link domain superfamily
QG4021_g20431.t1	IPR001304	C-type lectin-like
QG4021_g20431.t1	IPR016187	C-type lectin fold
QG4021_g1054.t1	IPR007472	N-end rule aminoacyl transferase, C-terminal
QG4021_g1054.t1	IPR030700	N-end rule aminoacyl transferase
QG4021_g1054.t1	IPR016181	Acyl-CoA N-acyltransferase
QG4021_g1054.t1	IPR017137	Arginine-tRNA-protein transferase 1, eukaryotic
QG4021_g1054.t1	IPR007471	N-end aminoacyl transferase, N-terminal
QG4021_g18164.t1	IPR035979	RNA-binding domain superfamily
QG4021_g18164.t1	IPR000504	RNA recognition motif domain
QG4021_g18164.t1	IPR012677	Nucleotide-binding alpha-beta plait domain superfamily
QG4021_g18164.t1	IPR008669	LSM-interacting domain
QG4021_g18164.t1	IPR011990	Tetratricopeptide-like helical domain superfamily
QG4021_g18164.t1	IPR003107	HAT (Half-A-TPR) repeat
QG4021_g18164.t1	IPR008847	Suppressor of forked
QG4021_g3740.t2	IPR019428	7TM GPCR, serpentine receptor class r (Str)
QG4021_g17551.t1	IPR004294	Carotenoid oxygenase
QG4021_g12138.t1	IPR004839	Aminotransferase, class I/classII, large domain
QG4021_g12138.t1	IPR015422	Pyridoxal phosphate-dependent transferase, small domain
QG4021_g12138.t1	IPR015421	Pyridoxal phosphate-dependent transferase, major domain
QG4021_g12138.t1	IPR050478	Ethylene and sulfur compound biosynthesis-related protein
QG4021_g12138.t1	IPR015424	Pyridoxal phosphate-dependent transferase
QG4021_g6157.t2	IPR016024	Armadillo-type fold
QG4021_g6157.t2	IPR013041	Clathrin adaptor, appendage, Ig-like subdomain superfamily
QG4021_g6157.t2	IPR008152	Clathrin adaptor, alpha/beta/gamma-adaptin, appendage, Ig-like subdomain
QG4021_g6157.t2	IPR011989	Armadillo-like helical
QG4021_g6157.t2	IPR050840	Adaptor Complexes Large Subunit
QG4021_g6157.t2	IPR002553	Clathrin/coatomer adaptor, adaptin-like, N-terminal
QG4021_g6157.t2	IPR017107	Adaptor protein complex AP-1, gamma subunit
QG4021_g6157.t2	IPR008153	Gamma-adaptin ear (GAE) domain
QG4021_g1747.t1	IPR033121	Peptidase family A1 domain
QG4021_g1747.t1	IPR021109	Aspartic peptidase domain superfamily
QG4021_g1747.t1	IPR001461	Aspartic peptidase A1
QG4021_g1747.t1	IPR034164	Pepsin-like domain
QG4021_g14941.t2	IPR025800	Calmodulin-lysine N-methyltransferase
QG4021_g14941.t2	IPR029003	CENP-S/Mhf1
QG4021_g14941.t2	IPR029063	S-adenosyl-L-methionine-dependent methyltransferase superfamily
QG4021_g14941.t2	IPR009072	Histone-fold
QG4021_g14941.t2	IPR019410	Lysine methyltransferase
QG4021_g9483.t1	IPR001628	Zinc finger, nuclear hormone receptor-type
QG4021_g9483.t1	IPR000536	Nuclear hormone receptor, ligand-binding domain
QG4021_g9483.t1	IPR035500	Nuclear hormone receptor-like domain superfamily
QG4021_g9483.t1	IPR042936	Nuclear hormone receptor family member nhr-150
QG4021_g9483.t1	IPR013088	Zinc finger, NHR/GATA-type
QG4021_g9778.t2	IPR000990	Innexin
QG4021_g10780.t1	IPR041064	Trehalose-6-phosphate phosphatase, helical bundle domain
QG4021_g10780.t1	IPR001830	Glycosyl transferase, family 20
QG4021_g16299.t1	IPR029044	Nucleotide-diphospho-sugar transferases
QG4021_g16299.t1	IPR005027	Glycosyl transferase, family 43
QG4021_g17097.t1	IPR015943	WD40/YVTN repeat-like-containing domain superfamily
QG4021_g17097.t1	IPR039468	WDR19, WD40 repeat domain
QG4021_g17097.t1	IPR057855	WDR19, first beta-propeller
QG4021_g17097.t1	IPR036322	WD40-repeat-containing domain superfamily
QG4021_g17097.t1	IPR001680	WD40 repeat
QG4021_g17097.t1	IPR040379	WD repeat-containing protein 19/dyf-2
QG4021_g16429.t1	IPR017452	GPCR, rhodopsin-like, 7TM
QG4021_g16429.t1	IPR019427	7TM GPCR, serpentine receptor class w (Srw)
QG4021_g14727.t1	IPR019422	7TM GPCR, serpentine receptor class h (Srh)
QG4021_g14727.t1	IPR053220	Nematode receptor-like serpentine class H
QG4021_g5441.t2	IPR019382	Translation initiation factor 3 complex subunit L
QG4021_g5441.t2	IPR000717	Proteasome component (PCI) domain
QG4021_g2727.t1	IPR035082	Nrap protein domain 1
QG4021_g2727.t1	IPR005554	NOL6/Upt22
QG4021_g2727.t1	IPR035367	Nrap protein, domain 2
QG4021_g2727.t1	IPR035369	Nrap protein, domain 4
QG4021_g2727.t1	IPR035370	Nrap protein, domain 5
QG4021_g2727.t1	IPR035368	Nrap protein, domain 3
QG4021_g2727.t1	IPR035371	Nrap protein, domain 6
QG4021_g19564.t1	IPR019422	7TM GPCR, serpentine receptor class h (Srh)
QG4021_g19885.t2	IPR040426	Uncharacterized protein C05B5.4-like
QG4021_g19885.t2	IPR057569	C2 domain, nematode
QG4021_g19269.t1	IPR053222	Zygotic Embryogenesis-Associated Protein
QG4021_g19269.t1	IPR001810	F-box domain
QG4021_g19269.t1	IPR012885	Sdz-33, F-box domain
QG4021_g1085.t1	IPR029021	Protein-tyrosine phosphatase-like
QG4021_g1085.t1	IPR020422	Dual specificity protein phosphatase domain
QG4021_g1085.t1	IPR000340	Dual specificity phosphatase, catalytic domain
QG4021_g1085.t1	IPR000387	Tyrosine-specific protein phosphatases domain
QG4021_g1085.t1	IPR016130	Protein-tyrosine phosphatase, active site
QG4021_g1085.t1	IPR052103	Dual Specificity Protein Phosphatases
QG4021_g20291.t1	IPR004971	mRNA (guanine-N(7))-methyltransferase domain
QG4021_g20291.t1	IPR016899	mRNA cap guanine-N7 methyltransferase, eukaryotes
QG4021_g20291.t1	IPR029063	S-adenosyl-L-methionine-dependent methyltransferase superfamily
QG4021_g20291.t1	IPR039753	mRNA cap guanine-N7 methyltransferase
QG4021_g2801.t1	IPR013083	Zinc finger, RING/FYVE/PHD-type
QG4021_g2801.t1	IPR017907	Zinc finger, RING-type, conserved site
QG4021_g2801.t1	IPR001841	Zinc finger, RING-type
QG4021_g2801.t1	IPR011990	Tetratricopeptide-like helical domain superfamily
QG4021_g2801.t1	IPR052667	E3 ubiquitin-protein ligase RING-type
QG4021_g2801.t1	IPR027370	Zinc finger, RING-type, eukaryotic
QG4021_g9266.t1	IPR013098	Immunoglobulin I-set
QG4021_g9266.t1	IPR007110	Immunoglobulin-like domain
QG4021_g9266.t1	IPR013783	Immunoglobulin-like fold
QG4021_g9266.t1	IPR036116	Fibronectin type III superfamily
QG4021_g9266.t1	IPR036179	Immunoglobulin-like domain superfamily
QG4021_g9266.t1	IPR000719	Protein kinase domain
QG4021_g9266.t1	IPR003599	Immunoglobulin domain subtype
QG4021_g9266.t1	IPR003598	Immunoglobulin subtype 2
QG4021_g9266.t1	IPR003961	Fibronectin type III
QG4021_g9266.t1	IPR011009	Protein kinase-like domain superfamily
QG4021_g9266.t1	IPR008271	Serine/threonine-protein kinase, active site
QG4021_g9266.t1	IPR017441	Protein kinase, ATP binding site
QG4021_g10385.t1	IPR017452	GPCR, rhodopsin-like, 7TM
QG4021_g10385.t1	IPR019424	Serpentine type 7TM GPCR chemoreceptor Srsx
QG4021_g10385.t1	IPR000276	G protein-coupled receptor, rhodopsin-like
QG4021_g10385.t1	IPR047130	Serpentine type 7TM GPCR chemoreceptor Srsx, nematodes
QG4021_g19460.t1	IPR013087	Zinc finger C2H2-type
QG4021_g19460.t1	IPR036236	Zinc finger C2H2 superfamily
QG4021_g5679.t1	IPR000242	Tyrosine-specific protein phosphatase, PTPase domain
QG4021_g5679.t1	IPR029021	Protein-tyrosine phosphatase-like
QG4021_g5679.t1	IPR003595	Protein-tyrosine phosphatase, catalytic
QG4021_g5679.t1	IPR000387	Tyrosine-specific protein phosphatases domain
QG4021_g10744.t1	IPR018200	Ubiquitin specific protease, conserved site
QG4021_g10744.t1	IPR028889	Ubiquitin specific protease UPS, catalytic domain
QG4021_g10744.t1	IPR000626	Ubiquitin-like domain
QG4021_g10744.t1	IPR038765	Papain-like cysteine peptidase superfamily
QG4021_g10744.t1	IPR001394	Peptidase C19, ubiquitin carboxyl-terminal hydrolase
QG4021_g10744.t1	IPR029071	Ubiquitin-like domain superfamily
QG4021_g10744.t1	IPR044635	Ubiquitin carboxyl-terminal hydrolase 14-like
QG4021_g13184.t1	IPR003859	Beta-1,4-galactosyltransferase
QG4021_g13184.t1	IPR029044	Nucleotide-diphospho-sugar transferases
QG4021_g13184.t1	IPR027791	Galactosyltransferase, C-terminal
QG4021_g13184.t1	IPR027995	Galactosyltransferase, N-terminal
QG4021_g17513.t1	IPR012340	Nucleic acid-binding, OB-fold
QG4021_g17513.t1	IPR031657	Replication protein A, OB domain
QG4021_g18476.t1	IPR003586	Hint domain C-terminal
QG4021_g18476.t1	IPR001767	Hedgehog protein, Hint domain
QG4021_g18476.t1	IPR003587	Hint domain N-terminal
QG4021_g18476.t1	IPR036844	Hint domain superfamily
QG4021_g18476.t1	IPR052140	Developmental Signaling Hedgehog-like
QG4021_g12970.t1	IPR017942	Lipid-binding serum glycoprotein, N-terminal
QG4021_g12970.t1	IPR017943	Bactericidal permeability-increasing protein, alpha/beta domain superfamily
QG4021_g12970.t1	IPR032942	BPI/LBP/Plunc family
QG4021_g12970.t1	IPR001124	Lipid-binding serum glycoprotein, C-terminal
QG4021_g6536.t1	IPR040797	ZMIZ1, N-terminal domain
QG4021_g12365.t1	IPR008139	Saposin B type domain
QG4021_g12365.t1	IPR011001	Saposin-like
QG4021_g13247.t1	IPR037171	NagB/RpiA transferase-like
QG4021_g13247.t1	IPR042529	Initiation factor 2B-like, C-terminal
QG4021_g13247.t1	IPR000649	Initiation factor 2B-related
QG4021_g13247.t1	IPR042528	Translation initiation factor eIF-2B subunit alpha, N-terminal
QG4021_g13247.t1	IPR051501	Eukaryotic initiation factor 2B subunits alpha/beta/delta
QG4021_g2923.t1	IPR008974	TRAF-like
QG4021_g2923.t1	IPR011333	SKP1/BTB/POZ domain superfamily
QG4021_g2923.t1	IPR000210	BTB/POZ domain
QG4021_g2923.t1	IPR002083	MATH/TRAF domain
QG4021_g2923.t1	IPR052664	BTB and MATH domain-containing protein
QG4021_g14321.t1	IPR009545	Tight junction protein, claudin-like
QG4021_g1967.t1	IPR000306	FYVE zinc finger
QG4021_g1967.t1	IPR003914	Rabaptin
QG4021_g1967.t1	IPR011011	Zinc finger, FYVE/PHD-type
QG4021_g1967.t1	IPR015390	Rabaptin, GTPase-Rab5 binding domain
QG4021_g1967.t1	IPR013083	Zinc finger, RING/FYVE/PHD-type
QG4021_g1967.t1	IPR017455	Zinc finger, FYVE-related
QG4021_g3186.t1	IPR000571	Zinc finger, CCCH-type
QG4021_g3186.t1	IPR036855	Zinc finger, CCCH-type superfamily
QG4021_g3186.t1	IPR045877	RNA-binding protein ZFP36-like
QG4021_g738.t1	IPR012346	p53/RUNT-type transcription factor, DNA-binding domain superfamily
QG4021_g738.t1	IPR008967	p53-like transcription factor, DNA-binding domain superfamily
QG4021_g738.t1	IPR054106	CEP-1, C-terminal SAM domain
QG4021_g738.t1	IPR015367	Transcription factor CEP-1, DNA-binding domain
QG4021_g1583.t1	IPR017665	Guanylate kinase
QG4021_g1583.t1	IPR008145	Guanylate kinase/L-type calcium channel beta subunit
QG4021_g1583.t1	IPR027417	P-loop containing nucleoside triphosphate hydrolase
QG4021_g1583.t1	IPR020590	Guanylate kinase, conserved site
QG4021_g1583.t1	IPR008144	Guanylate kinase-like domain
QG4021_g3076.t1	IPR003677	SXP/RAL-2 family protein Ani s 5-like, cation-binding domain
QG4021_g3076.t1	IPR052823	SXP/RAL-2-related
QG4021_g3469.t1	IPR038459	tRNA methyltransferase TRM10-type domain superfamily
QG4021_g3469.t1	IPR028564	tRNA methyltransferase TRM10-type domain
QG4021_g4940.t1	IPR003587	Hint domain N-terminal
QG4021_g4940.t1	IPR001767	Hedgehog protein, Hint domain
QG4021_g4940.t1	IPR001657	Hedgehog protein
QG4021_g4940.t1	IPR006141	Intein N-terminal splicing region
QG4021_g4940.t1	IPR052140	Developmental Signaling Hedgehog-like
QG4021_g4940.t1	IPR003586	Hint domain C-terminal
QG4021_g4940.t1	IPR036844	Hint domain superfamily
QG4021_g20708.t1	IPR035500	Nuclear hormone receptor-like domain superfamily
QG4021_g20708.t1	IPR000536	Nuclear hormone receptor, ligand-binding domain
QG4021_g20708.t1	IPR001628	Zinc finger, nuclear hormone receptor-type
QG4021_g20708.t1	IPR013088	Zinc finger, NHR/GATA-type
QG4021_g20708.t1	IPR049636	Hepatocyte nuclear factor 4-like, DNA-binding domain
QG4021_g427.t1	IPR002184	7TM GPCR, serpentine receptor class b (Srb)
QG4021_g1558.t1	IPR000990	Innexin
QG4021_g6339.t1	IPR002213	UDP-glucuronosyl/UDP-glucosyltransferase
QG4021_g6339.t1	IPR050271	UDP-glycosyltransferase
QG4021_g1220.t1	IPR036291	NAD(P)-binding domain superfamily
QG4021_g1220.t1	IPR016040	NAD(P)-binding domain
QG4021_g14786.t1	IPR010285	DNA helicase Pif1-like, DEAD-box helicase domain
QG4021_g18273.t1	IPR012674	Calycin
QG4021_g18273.t1	IPR002449	Retinol binding protein/Purpurin
QG4021_g18445.t1	IPR017907	Zinc finger, RING-type, conserved site
QG4021_g18445.t1	IPR052667	E3 ubiquitin-protein ligase RING-type
QG4021_g18445.t1	IPR001841	Zinc finger, RING-type
QG4021_g18445.t1	IPR013083	Zinc finger, RING/FYVE/PHD-type
QG4021_g18445.t1	IPR027370	Zinc finger, RING-type, eukaryotic
QG4021_g8772.t1	IPR036915	Cyclin-like superfamily
QG4021_g8772.t1	IPR006671	Cyclin, N-terminal
QG4021_g8772.t1	IPR043198	Cyclin/Cyclin-like subunit Ssn8
QG4021_g8772.t1	IPR013763	Cyclin-like domain
QG4021_g5595.t1	IPR005044	Protein of unknown function DUF282, Caenorhabditis species
QG4021_g14685.t1	IPR001304	C-type lectin-like
QG4021_g14685.t1	IPR016187	C-type lectin fold
QG4021_g14685.t1	IPR016186	C-type lectin-like/link domain superfamily
QG4021_g17089.t1	IPR008962	PapD-like superfamily
QG4021_g17089.t1	IPR000535	Major sperm protein (MSP) domain
QG4021_g17089.t1	IPR013783	Immunoglobulin-like fold
QG4021_g21195.t1	IPR005331	Sulfotransferase
QG4021_g21195.t1	IPR007669	Carbohydrate sulfotransferase Chst-1-like
QG4021_g22142.t1	IPR000742	EGF-like domain
QG4021_g5010.t1	IPR038412	Pepsin inhibitor-3 domain superfamily
QG4021_g5010.t1	IPR051901	Protease Inhibitor I33
QG4021_g5010.t1	IPR010480	Pepsin inhibitor-3-like repeated domain
QG4021_g10521.t1	IPR019426	7TM GPCR, serpentine receptor class v (Srv)
QG4021_g19679.t1	IPR023209	D-amino-acid oxidase
QG4021_g19679.t1	IPR006181	D-amino acid oxidase, conserved site
QG4021_g19679.t1	IPR006076	FAD dependent oxidoreductase
QG4021_g18714.t1	IPR011009	Protein kinase-like domain superfamily
QG4021_g20335.t1	IPR021151	GINS subunit, domain A
QG4021_g20335.t1	IPR038749	GINS complex protein Sld5, alpha-helical domain
QG4021_g20335.t1	IPR008591	GINS complex subunit Sld5
QG4021_g20335.t1	IPR031633	DNA replication complex GINS protein SLD5, C-terminal
QG4021_g20335.t1	IPR036224	GINS, helical bundle-like domain superfamily
QG4021_g21307.t1	IPR001594	Palmitoyltransferase, DHHC domain
QG4021_g21307.t1	IPR039859	Palmitoyltransferase PFA4/ZDHHC16/ZDHHC20/ERF2-like
QG4021_g9612.t1	IPR019422	7TM GPCR, serpentine receptor class h (Srh)
QG4021_g9612.t1	IPR053220	Nematode receptor-like serpentine class H
QG4021_g12026.t1	IPR000504	RNA recognition motif domain
QG4021_g12026.t1	IPR035979	RNA-binding domain superfamily
QG4021_g12026.t1	IPR012677	Nucleotide-binding alpha-beta plait domain superfamily
QG4021_g12026.t1	IPR050502	Eukaryotic RNA-binding
QG4021_g10651.t1	IPR036380	Isochorismatase-like superfamily
QG4021_g10651.t1	IPR052347	Isochorismatase Family Nicotinamidases
QG4021_g10651.t1	IPR000868	Isochorismatase-like domain
QG4021_g20097.t2	IPR014472	Choline/ethanolamine phosphotransferase
QG4021_g20097.t2	IPR043130	CDP-alcohol phosphatidyltransferase, transmembrane domain
QG4021_g20097.t2	IPR000462	CDP-alcohol phosphatidyltransferase
QG4021_g12938.t1	IPR016161	Aldehyde/histidinol dehydrogenase
QG4021_g12938.t1	IPR016163	Aldehyde dehydrogenase, C-terminal
QG4021_g12938.t1	IPR015590	Aldehyde dehydrogenase domain
QG4021_g12938.t1	IPR016160	Aldehyde dehydrogenase, cysteine active site
QG4021_g12938.t1	IPR029510	Aldehyde dehydrogenase, glutamic acid active site
QG4021_g12938.t1	IPR016162	Aldehyde dehydrogenase, N-terminal
QG4021_g19150.t1	IPR006342	Methyltransferase FkbM
QG4021_g19150.t1	IPR026913	Probable methyltransferase-like protein 24
QG4021_g19150.t1	IPR029063	S-adenosyl-L-methionine-dependent methyltransferase superfamily
QG4021_g1188.t1	IPR012885	Sdz-33, F-box domain
QG4021_g6000.t1	IPR012000	Thiamine pyrophosphate enzyme, central domain
QG4021_g6000.t1	IPR011766	Thiamine pyrophosphate enzyme, TPP-binding
QG4021_g6000.t1	IPR029035	DHS-like NAD/FAD-binding domain superfamily
QG4021_g6000.t1	IPR000399	TPP-binding enzyme, conserved site
QG4021_g6000.t1	IPR045229	Thiamine pyrophosphate enzyme
QG4021_g6000.t1	IPR012001	Thiamine pyrophosphate enzyme, N-terminal TPP-binding domain
QG4021_g6000.t1	IPR029061	Thiamin diphosphate-binding fold
QG4021_g6305.t1	IPR006201	Neurotransmitter-gated ion-channel
QG4021_g6305.t1	IPR006202	Neurotransmitter-gated ion-channel ligand-binding domain
QG4021_g6305.t1	IPR036734	Neurotransmitter-gated ion-channel ligand-binding domain superfamily
QG4021_g6305.t1	IPR018000	Neurotransmitter-gated ion-channel, conserved site
QG4021_g8066.t1	IPR036739	SLC41A/MgtE divalent cation transporters, integral membrane domain superfamily
QG4021_g8066.t1	IPR045349	SLC41A divalent cation transporter
QG4021_g8066.t1	IPR006667	SLC41A/MgtE, integral membrane domain
QG4021_g9868.t1	IPR021109	Aspartic peptidase domain superfamily
QG4021_g9868.t1	IPR001969	Aspartic peptidase, active site
QG4021_g9868.t1	IPR001461	Aspartic peptidase A1
QG4021_g9868.t1	IPR033121	Peptidase family A1 domain
QG4021_g9868.t1	IPR034164	Pepsin-like domain
QG4021_g8165.t1	IPR037176	Osmotin/thaumatin-like superfamily
QG4021_g8165.t1	IPR001938	Thaumatin family
QG4021_g15371.t1	IPR018937	Membrane magnesium transporter
QG4021_g6625.t1	IPR016024	Armadillo-type fold
QG4021_g6625.t1	IPR052587	TELO2-interacting protein 1 homolog
QG4021_g6625.t1	IPR057567	TTI1, C-terminal TPR domain
QG4021_g6090.t1	IPR023313	Ubiquitin-conjugating enzyme, active site
QG4021_g6090.t1	IPR016135	Ubiquitin-conjugating enzyme/RWD-like
QG4021_g6090.t1	IPR000608	Ubiquitin-conjugating (UBC), catalytic core domain
QG4021_g4799.t1	IPR036866	Ribonuclease Z/Hydroxyacylglutathione hydrolase-like
QG4021_g4799.t1	IPR011108	Zn-dependent metallo-hydrolase, RNA specificity domain
QG4021_g4799.t1	IPR001279	Metallo-beta-lactamase
QG4021_g4799.t1	IPR041897	Integrator complex subunit 11, MBL-fold
QG4021_g4799.t1	IPR022712	Beta-Casp domain
QG4021_g4799.t1	IPR050698	RNA Processing Metallo-Beta-Lactamase
QG4021_g11451.t1	IPR019425	7TM GPCR, serpentine receptor class t (Srt)
QG4021_g17022.t1	IPR006098	Methylmalonyl-CoA mutase, alpha chain, catalytic
QG4021_g17022.t1	IPR006158	Cobalamin (vitamin B12)-binding domain
QG4021_g17022.t1	IPR006159	Methylmalonyl-CoA mutase, C-terminal
QG4021_g17022.t1	IPR006099	Methylmalonyl-CoA mutase, alpha/beta chain, catalytic
QG4021_g17022.t1	IPR036724	Cobalamin-binding domain superfamily
QG4021_g17022.t1	IPR016176	Cobalamin (vitamin B12)-dependent enzyme, catalytic
QG4021_g371.t1	IPR008164	Repeat of unknown function XGLTT
QG4021_g21904.t1	IPR049063	Trehalose-6-phosphate phosphatase, C-terminal domain
QG4021_g21904.t1	IPR041064	Trehalose-6-phosphate phosphatase, helical bundle domain
QG4021_g21904.t1	IPR023214	HAD superfamily
QG4021_g21904.t1	IPR036412	HAD-like superfamily
QG4021_g8214.t1	IPR002601	C6 domain
QG4021_g18142.t1	IPR055256	KHDC4/BBP-like, KH-domain type I
QG4021_g18142.t1	IPR036612	K Homology domain, type 1 superfamily
QG4021_g18142.t1	IPR045071	KH domain-containing BBP-like
QG4021_g11566.t1	IPR019423	7TM GPCR, serpentine receptor class j (Srj)
QG4021_g4024.t1	IPR019427	7TM GPCR, serpentine receptor class w (Srw)
QG4021_g4024.t1	IPR017452	GPCR, rhodopsin-like, 7TM
QG4021_g13839.t2	IPR000182	GNAT domain
QG4021_g13839.t2	IPR016181	Acyl-CoA N-acyltransferase
QG4021_g17923.t1	IPR036047	F-box-like domain superfamily
QG4021_g17923.t1	IPR001810	F-box domain
QG4021_g21724.t1	IPR002542	T20D4.11-like domain
QG4021_g15585.t1	IPR008962	PapD-like superfamily
QG4021_g15585.t1	IPR013783	Immunoglobulin-like fold
QG4021_g15585.t1	IPR000535	Major sperm protein (MSP) domain
QG4021_g12377.t1	IPR013087	Zinc finger C2H2-type
QG4021_g12377.t1	IPR001005	SANT/Myb domain
QG4021_g12377.t1	IPR000949	ELM2 domain
QG4021_g12377.t1	IPR009057	Homedomain-like superfamily
QG4021_g12377.t1	IPR017884	SANT domain
QG4021_g12377.t1	IPR051066	Transcriptional Regulator and Corepressor
QG4021_g21249.t1	IPR006570	SPK domain
QG4021_g21249.t1	IPR053315	Peptidase C14A
QG4021_g786.t1	IPR015943	WD40/YVTN repeat-like-containing domain superfamily
QG4021_g786.t1	IPR001680	WD40 repeat
QG4021_g786.t1	IPR045260	Guanine nucleotide-exchange factor Sec12-like
QG4021_g786.t1	IPR036322	WD40-repeat-containing domain superfamily
QG4021_g9261.t1	IPR001155	NADH:flavin oxidoreductase/NADH oxidase, N-terminal
QG4021_g9261.t1	IPR051799	NADH-dependent flavin oxidoreductase
QG4021_g9261.t1	IPR013785	Aldolase-type TIM barrel
QG4021_g10247.t1	IPR029063	S-adenosyl-L-methionine-dependent methyltransferase superfamily
QG4021_g10247.t1	IPR030382	SAM-dependent methyltransferase TRM5/TYW2-type
QG4021_g10247.t1	IPR056743	TRM5/TYW2-like, methyltransferase domain
QG4021_g10247.t1	IPR056744	TRM5/TYW2-like, N-terminal domain
QG4021_g5681.t1	IPR013783	Immunoglobulin-like fold
QG4021_g5681.t1	IPR003961	Fibronectin type III
QG4021_g5681.t1	IPR036179	Immunoglobulin-like domain superfamily
QG4021_g5681.t1	IPR007110	Immunoglobulin-like domain
QG4021_g5681.t1	IPR013098	Immunoglobulin I-set
QG4021_g5681.t1	IPR016187	C-type lectin fold
QG4021_g5681.t1	IPR003599	Immunoglobulin domain subtype
QG4021_g5681.t1	IPR036116	Fibronectin type III superfamily
QG4021_g5681.t1	IPR003598	Immunoglobulin subtype 2
QG4021_g18869.t1	IPR036179	Immunoglobulin-like domain superfamily
QG4021_g18869.t1	IPR003598	Immunoglobulin subtype 2
QG4021_g18869.t1	IPR003599	Immunoglobulin domain subtype
QG4021_g18869.t1	IPR007110	Immunoglobulin-like domain
QG4021_g18869.t1	IPR013098	Immunoglobulin I-set
QG4021_g18869.t1	IPR013783	Immunoglobulin-like fold
QG4021_g18559.t1	IPR002486	Nematode cuticle collagen, N-terminal
QG4021_g18559.t1	IPR008160	Collagen triple helix repeat
QG4021_g6938.t1	IPR015897	CHK kinase-like
QG4021_g6938.t1	IPR011009	Protein kinase-like domain superfamily
QG4021_g6938.t1	IPR052961	Oxidoreductase and Kinase-like Enzymes
QG4021_g6938.t1	IPR012877	Uncharacterised oxidoreductase Dhs-27
QG4021_g10283.t1	IPR003839	7TM GPCR, serpentine receptor class u (Sru)
QG4021_g18027.t1	IPR027417	P-loop containing nucleoside triphosphate hydrolase
QG4021_g18027.t1	IPR050305	Small GTPase superfamily, Rab
QG4021_g18027.t1	IPR001806	Small GTPase
QG4021_g18027.t1	IPR005225	Small GTP-binding domain
QG4021_g18406.t1	IPR006694	Fatty acid hydroxylase
QG4021_g18406.t1	IPR050307	Sterol Desaturase and Related Enzymes
QG4021_g1138.t1	IPR008428	Chondroitin N-acetylgalactosaminyltransferase
QG4021_g1138.t1	IPR051227	Chondroitin sulfate glycosyltransferase
QG4021_g1138.t1	IPR029044	Nucleotide-diphospho-sugar transferases
QG4021_g1468.t1	IPR045266	Copper-dependent monooxygenases, DOMON domain
QG4021_g1468.t1	IPR005018	DOMON domain
QG4021_g11261.t1	IPR019430	7TM GPCR, serpentine receptor class x (Srx)
QG4021_g19554.t1	IPR007669	Carbohydrate sulfotransferase Chst-1-like
QG4021_g19554.t1	IPR005331	Sulfotransferase
QG4021_g4554.t1	IPR003582	ShKT domain
QG4021_g17966.t1	IPR001279	Metallo-beta-lactamase
QG4021_g17966.t1	IPR036866	Ribonuclease Z/Hydroxyacylglutathione hydrolase-like
QG4021_g17966.t1	IPR039344	Metallo-beta-lactamase domain-containing protein 1
QG4021_g11206.t1	IPR053345	Ankyrin repeat-containing protein
QG4021_g15831.t1	IPR036880	Pancreatic trypsin inhibitor Kunitz domain superfamily
QG4021_g15831.t1	IPR036857	Thyroglobulin type-1 superfamily
QG4021_g15831.t1	IPR002223	Pancreatic trypsin inhibitor Kunitz domain
QG4021_g15831.t1	IPR000716	Thyroglobulin type-1
QG4021_g15831.t1	IPR006150	Cysteine-rich repeat
QG4021_g15831.t1	IPR020901	Proteinase inhibitor I2, Kunitz, conserved site
QG4021_g15831.t1	IPR028150	Lustrin, cysteine-rich repeated
QG4021_g15831.t1	IPR050098	Tissue factor pathway inhibitor/Kunitz-type serine protease inhibitor-like
QG4021_g17279.t1	IPR036734	Neurotransmitter-gated ion-channel ligand-binding domain superfamily
QG4021_g17279.t1	IPR006201	Neurotransmitter-gated ion-channel
QG4021_g17279.t1	IPR002289	Gamma-aminobutyric-acid A receptor, beta subunit
QG4021_g17279.t1	IPR006028	Gamma-aminobutyric acid A receptor/Glycine receptor alpha
QG4021_g17279.t1	IPR006202	Neurotransmitter-gated ion-channel ligand-binding domain
QG4021_g17279.t1	IPR038050	Neuronal acetylcholine receptor
QG4021_g17279.t1	IPR006029	Neurotransmitter-gated ion-channel transmembrane domain
QG4021_g17279.t1	IPR036719	Neurotransmitter-gated ion-channel transmembrane domain superfamily
QG4021_g17279.t1	IPR018000	Neurotransmitter-gated ion-channel, conserved site
QG4021_g600.t1	IPR019177	Golgin subfamily A member 5
QG4021_g9550.t1	IPR050976	Snake venom C-type lectin-like
QG4021_g9550.t1	IPR000859	CUB domain
QG4021_g9550.t1	IPR016187	C-type lectin fold
QG4021_g9550.t1	IPR001304	C-type lectin-like
QG4021_g9550.t1	IPR035914	Spermadhesin, CUB domain superfamily
QG4021_g9550.t1	IPR016186	C-type lectin-like/link domain superfamily
QG4021_g18270.t1	IPR027267	AH/BAR domain superfamily
QG4021_g11316.t1	IPR040138	Mesoderm induction early response protein/metastasis-associated protein
QG4021_g11316.t1	IPR017884	SANT domain
QG4021_g11316.t1	IPR043151	Bromo adjacent homology (BAH) domain superfamily
QG4021_g11316.t1	IPR000679	Zinc finger, GATA-type
QG4021_g11316.t1	IPR000949	ELM2 domain
QG4021_g11316.t1	IPR009057	Homedomain-like superfamily
QG4021_g11316.t1	IPR001005	SANT/Myb domain
QG4021_g11316.t1	IPR001025	Bromo adjacent homology (BAH) domain
QG4021_g17336.t1	IPR052104	Mitochondrial Release Factor mL62
QG4021_g17336.t1	IPR000352	Peptide chain release factor class I
QG4021_g2610.t1	IPR000668	Peptidase C1A, papain C-terminal
QG4021_g2610.t1	IPR013128	Peptidase C1A
QG4021_g2610.t1	IPR038765	Papain-like cysteine peptidase superfamily
QG4021_g16070.t1	IPR008271	Serine/threonine-protein kinase, active site
QG4021_g16070.t1	IPR050108	Cyclin-dependent kinase
QG4021_g16070.t1	IPR000719	Protein kinase domain
QG4021_g16070.t1	IPR017441	Protein kinase, ATP binding site
QG4021_g16070.t1	IPR011009	Protein kinase-like domain superfamily
QG4021_g19029.t1	IPR009060	UBA-like superfamily
QG4021_g19029.t1	IPR023313	Ubiquitin-conjugating enzyme, active site
QG4021_g19029.t1	IPR000608	Ubiquitin-conjugating (UBC), catalytic core domain
QG4021_g19029.t1	IPR016135	Ubiquitin-conjugating enzyme/RWD-like
QG4021_g19029.t1	IPR015940	Ubiquitin-associated domain
QG4021_g12613.t1	IPR019363	Lipid droplet-associated hydrolase
QG4021_g12613.t1	IPR029058	Alpha/Beta hydrolase fold
QG4021_g1500.t1	IPR000557	Calponin repeat
QG4021_g1500.t1	IPR050606	Calponin-like
QG4021_g199.t1	IPR015418	Chromatin modification-related protein Eaf6
QG4021_g2915.t1	IPR002083	MATH/TRAF domain
QG4021_g2915.t1	IPR008974	TRAF-like
QG4021_g7083.t1	IPR013087	Zinc finger C2H2-type
QG4021_g17573.t1	IPR002656	Acyltransferase 3 domain
QG4021_g17573.t1	IPR043968	SGNH domain
QG4021_g17573.t1	IPR050879	Acyltransferase 3
QG4021_g16126.t2	IPR006588	Peptide N glycanase, PAW domain
QG4021_g16126.t2	IPR008979	Galactose-binding-like domain superfamily
QG4021_g16126.t2	IPR038680	PAW domain superfamily
QG4021_g5173.t1	IPR050235	Casein Kinase 1 Ser/Thr Protein Kinase
QG4021_g5173.t1	IPR000719	Protein kinase domain
QG4021_g5173.t1	IPR011009	Protein kinase-like domain superfamily
QG4021_g13433.t1	IPR008984	SMAD/FHA domain superfamily
QG4021_g13433.t1	IPR013790	Dwarfin
QG4021_g13433.t1	IPR001132	SMAD domain, Dwarfin-type
QG4021_g13433.t1	IPR017855	SMAD-like domain superfamily
QG4021_g21479.t1	IPR016477	Fructosamine/Ketosamine-3-kinase
QG4021_g21479.t1	IPR011009	Protein kinase-like domain superfamily
QG4021_g2312.t1	IPR006768	Cwf19-like, C-terminal domain-1
QG4021_g2312.t1	IPR006767	Cwf19-like protein, C-terminal domain-2
QG4021_g2312.t1	IPR040194	Cwf19-like protein
QG4021_g2312.t1	IPR036265	HIT-like superfamily
QG4021_g3882.t1	IPR000536	Nuclear hormone receptor, ligand-binding domain
QG4021_g3882.t1	IPR001628	Zinc finger, nuclear hormone receptor-type
QG4021_g3882.t1	IPR035500	Nuclear hormone receptor-like domain superfamily
QG4021_g3882.t1	IPR013088	Zinc finger, NHR/GATA-type
QG4021_g3882.t1	IPR049636	Hepatocyte nuclear factor 4-like, DNA-binding domain
QG4021_g7495.t1	IPR001506	Peptidase M12A
QG4021_g7495.t1	IPR003582	ShKT domain
QG4021_g7495.t1	IPR024079	Metallopeptidase, catalytic domain superfamily
QG4021_g7495.t1	IPR006026	Peptidase, metallopeptidase
QG4021_g7495.t1	IPR034035	Astacin-like metallopeptidase domain
QG4021_g7495.t1	IPR017367	Peptidase M12A, nematode astacin 7/8, Caenorhabditis
QG4021_g10174.t2	IPR008580	PPPDE peptidase domain
QG4021_g10174.t2	IPR042266	PPPDE peptidase domain superfamily
QG4021_g15169.t1	IPR052322	Mitochondrial rRNA Methyltransferase NSUN4
QG4021_g15169.t1	IPR019420	7TM GPCR, serpentine receptor class bc (Srbc)
QG4021_g14917.t1	IPR001304	C-type lectin-like
QG4021_g14917.t1	IPR016187	C-type lectin fold
QG4021_g14917.t1	IPR016186	C-type lectin-like/link domain superfamily
QG4021_g4605.t1	IPR002120	Thyrotropin-releasing hormone receptor
QG4021_g4605.t1	IPR000276	G protein-coupled receptor, rhodopsin-like
QG4021_g4605.t1	IPR017452	GPCR, rhodopsin-like, 7TM
QG4021_g5966.t1	IPR052665	Neuropeptide-activated GPCR
QG4021_g5966.t1	IPR017452	GPCR, rhodopsin-like, 7TM
QG4021_g5966.t1	IPR000276	G protein-coupled receptor, rhodopsin-like
QG4021_g13650.t1	IPR004045	Glutathione S-transferase, N-terminal
QG4021_g13650.t1	IPR036249	Thioredoxin-like superfamily
QG4021_g13650.t1	IPR050983	Glutathione S-transferase Omega/HSP26
QG4021_g13650.t1	IPR040079	Glutathione transferase family
QG4021_g13650.t1	IPR010987	Glutathione S-transferase, C-terminal-like
QG4021_g13650.t1	IPR004046	Glutathione S-transferase, C-terminal
QG4021_g13650.t1	IPR036282	Glutathione S-transferase, C-terminal domain superfamily
QG4021_g13650.t1	IPR005442	Glutathione S-transferase, omega-class
QG4021_g20619.t1	IPR017452	GPCR, rhodopsin-like, 7TM
QG4021_g20619.t1	IPR019427	7TM GPCR, serpentine receptor class w (Srw)
QG4021_g20619.t1	IPR000276	G protein-coupled receptor, rhodopsin-like
QG4021_g4601.t1	IPR030482	p53 and DNA damage-regulated protein 1
QG4021_g8705.t1	IPR039044	tRNA:m(4)X modification enzyme Trm13
QG4021_g8705.t1	IPR022776	TRM13/UPF0224 family, U11-48K-like CHHC zinc finger domain
QG4021_g8705.t1	IPR007871	Methyltransferase TRM13
QG4021_g8705.t1	IPR021721	Zinc finger, CCCH-type, TRM13
QG4021_g2353.t1	IPR029485	Cationic amino acid transporter, C-terminal
QG4021_g2353.t1	IPR004755	Cationic amino acid transport permease
QG4021_g2353.t1	IPR002293	Amino acid/polyamine transporter I
QG4021_g10783.t1	IPR006954	Moulting cycle mlt-10-like
QG4021_g15978.t1	IPR001806	Small GTPase
QG4021_g15978.t1	IPR051641	RGK GTP-binding regulators
QG4021_g15978.t1	IPR027417	P-loop containing nucleoside triphosphate hydrolase
QG4021_g13132.t1	IPR012887	GDP-fucose pyrophosphorylase domain
QG4021_g18651.t1	IPR011993	PH-like domain superfamily
QG4021_g7871.t1	IPR013783	Immunoglobulin-like fold
QG4021_g7871.t1	IPR000535	Major sperm protein (MSP) domain
QG4021_g7871.t1	IPR008962	PapD-like superfamily
QG4021_g20003.t1	IPR019357	Short coiled-coil protein
QG4021_g3467.t1	IPR036034	PDZ superfamily
QG4021_g3467.t1	IPR001478	PDZ domain
QG4021_g3467.t1	IPR038879	Golgi-associated PDZ and coiled-coil motif-containing protein
QG4021_g7087.t1	IPR007724	Poly(ADP-ribose) glycohydrolase
QG4021_g7087.t1	IPR046372	Poly (ADP-ribose) glycohydrolase (PARG), catalytic domain
QG4021_g7087.t1	IPR048362	Poly (ADP-ribose) glycohydrolase, helical domain
QG4021_g4192.t2	IPR013518	Potassium channel, inwardly rectifying, Kir, cytoplasmic
QG4021_g4192.t2	IPR016449	Potassium channel, inwardly rectifying, Kir
QG4021_g4192.t2	IPR041647	Inward rectifier potassium channel, C-terminal
QG4021_g4192.t2	IPR040445	Potassium channel, inwardly rectifying, transmembrane domain
QG4021_g4192.t2	IPR014756	Immunoglobulin E-set
QG4021_g15684.t1	IPR002184	7TM GPCR, serpentine receptor class b (Srb)
QG4021_g8467.t1	IPR028364	Ribosomal protein uL1/ribosomal biogenesis protein
QG4021_g8467.t1	IPR023674	Ribosomal protein uL1-like
QG4021_g8467.t1	IPR016095	Large ribosomal subunit protein uL1, 3-layer alpha/beta-sandwich domain
QG4021_g15531.t2	IPR009771	RIC1, C-terminal alpha solenoid region
QG4021_g15531.t2	IPR040096	RAB6A-GEF complex partner protein 1
QG4021_g15531.t2	IPR036322	WD40-repeat-containing domain superfamily
QG4021_g19780.t1	IPR003186	Proteasome activator PA28, C-terminal domain
QG4021_g19780.t1	IPR009077	Proteasome activator PA28
QG4021_g19780.t1	IPR036252	Proteasome activator superfamily
QG4021_g19780.t1	IPR003185	Proteasome activator PA28, N-terminal domain
QG4021_g19780.t1	IPR036997	Proteasome activator PA28, C-terminal domain superfamily
QG4021_g19780.t1	IPR036996	Proteasome activator PA28, N-terminal domain superfamily
QG4021_g5015.t1	IPR002347	Short-chain dehydrogenase/reductase SDR
QG4021_g5015.t1	IPR036291	NAD(P)-binding domain superfamily
QG4021_g12778.t1	IPR019193	Ubiquitin-conjugating enzyme E2-binding protein
QG4021_g21741.t1	IPR006885	NADH dehydrogenase ubiquinone Fe-S protein 4 mitochondrial-like
QG4021_g21741.t1	IPR038532	NADH dehydrogenase ubiquinone Fe-S protein 4-like superfamily
QG4021_g2218.t1	IPR036397	Ribonuclease H superfamily
QG4021_g2218.t1	IPR050785	PAN2-PAN3 complex catalytic subunit
QG4021_g2218.t1	IPR028881	PAN2, UCH domain
QG4021_g2218.t1	IPR015943	WD40/YVTN repeat-like-containing domain superfamily
QG4021_g2218.t1	IPR048841	PAN2-PAN3 deadenylation complex catalytic subunit PAN2, N-terminal
QG4021_g2218.t1	IPR013520	Ribonuclease H-like domain
QG4021_g2218.t1	IPR036322	WD40-repeat-containing domain superfamily
QG4021_g2218.t1	IPR028889	Ubiquitin specific protease UPS, catalytic domain
QG4021_g2218.t1	IPR012337	Ribonuclease H-like superfamily
QG4021_g5940.t1	IPR018817	7TM GPCR, serpentine receptor class z (Srz)
QG4021_g13475.t1	IPR001320	Ionotropic glutamate receptor, C-terminal
QG4021_g13475.t1	IPR015683	Ionotropic glutamate receptor
QG4021_g13475.t1	IPR028082	Periplasmic binding protein-like I
QG4021_g13475.t1	IPR001508	Ionotropic glutamate receptor, metazoa
QG4021_g13475.t1	IPR019594	Ionotropic glutamate receptor, L-glutamate and glycine-binding domain
QG4021_g13475.t1	IPR001638	Solute-binding protein family 3/N-terminal domain of MltF
QG4021_g13475.t1	IPR001828	Receptor, ligand binding region
QG4021_g15547.t1	IPR031139	RPGRIP1 family
QG4021_g15547.t1	IPR035892	C2 domain superfamily
QG4021_g15547.t1	IPR021656	RPGR-interacting protein 1, first C2 domain
QG4021_g22440.t1	IPR042317	F-box protein she-1-like
QG4021_g4647.t1	IPR039930	Ral GTPase-activating protein subunit beta
QG4021_g4647.t1	IPR035974	Rap/Ran-GAP superfamily
QG4021_g8022.t1	IPR040354	Tectonic-1-3
QG4021_g13994.t1	IPR036259	MFS transporter superfamily
QG4021_g13994.t1	IPR010291	Ion channel regulatory protein, UNC-93
QG4021_g13994.t1	IPR051617	UNC-93-like transmembrane regulator
QG4021_g8307.t2	IPR002110	Ankyrin repeat
QG4021_g8307.t2	IPR036770	Ankyrin repeat-containing domain superfamily
QG4021_g8307.t2	IPR029018	Beta-hexosaminidase-like, domain 2
QG4021_g8387.t1	IPR035500	Nuclear hormone receptor-like domain superfamily
QG4021_g8387.t1	IPR001628	Zinc finger, nuclear hormone receptor-type
QG4021_g8387.t1	IPR049636	Hepatocyte nuclear factor 4-like, DNA-binding domain
QG4021_g8387.t1	IPR013088	Zinc finger, NHR/GATA-type
QG4021_g8387.t1	IPR001723	Nuclear hormone receptor
QG4021_g8387.t1	IPR000536	Nuclear hormone receptor, ligand-binding domain
QG4021_g8387.t1	IPR050274	Nuclear hormone receptor family NR2 subfamily
QG4021_g5060.t1	IPR012340	Nucleic acid-binding, OB-fold
QG4021_g5060.t1	IPR004365	OB-fold nucleic acid binding domain, AA-tRNA synthetase-type
QG4021_g5060.t1	IPR044136	Lysine-tRNA ligase, class II, N-terminal
QG4021_g5060.t1	IPR034762	Bacterial/eukaryotic lysine-tRNA ligase, class II
QG4021_g5060.t1	IPR004364	Aminoacyl-tRNA synthetase, class II (D/K/N)
QG4021_g5060.t1	IPR018149	Lysyl-tRNA synthetase, class II, C-terminal
QG4021_g5060.t1	IPR002313	Lysine-tRNA ligase, class II
QG4021_g5060.t1	IPR006195	Aminoacyl-tRNA synthetase, class II
QG4021_g5060.t1	IPR045864	Class II Aminoacyl-tRNA synthetase/Biotinyl protein ligase (BPL) and lipoyl protein ligase (LPL)
QG4021_g6367.t1	IPR000439	Large ribosomal subunit protein eL15
QG4021_g6367.t1	IPR012678	Ribosomal protein uL23/eL15/eS24 core domain superfamily
QG4021_g6367.t1	IPR020925	Large ribosomal subunit protein eL15, conserved site
QG4021_g6367.t1	IPR024794	Large ribosomal subunit protein eL15 core domain superfamily
QG4021_g17402.t1	IPR040435	Putative G-protein coupled receptor, Chromadorea
QG4021_g17402.t1	IPR017452	GPCR, rhodopsin-like, 7TM
QG4021_g3223.t1	IPR006869	Domain of unknown function DUF547
QG4021_g15334.t1	IPR000626	Ubiquitin-like domain
QG4021_g15334.t1	IPR036353	XPC-binding domain superfamily
QG4021_g15334.t1	IPR009060	UBA-like superfamily
QG4021_g15334.t1	IPR004806	UV excision repair protein Rad23
QG4021_g15334.t1	IPR015940	Ubiquitin-associated domain
QG4021_g15334.t1	IPR029071	Ubiquitin-like domain superfamily
QG4021_g15334.t1	IPR006636	Heat shock chaperonin-binding
QG4021_g15334.t1	IPR015360	XPC-binding domain
QG4021_g6052.t1	IPR040463	BAP29/BAP31, transmembrane domain
QG4021_g6052.t1	IPR008417	B-cell receptor-associated protein 29/31
QG4021_g6052.t1	IPR041672	Bap31/Bap29 cytoplasmic coiled-coil domain
QG4021_g18856.t1	IPR004686	Tricarboxylate/iron carrier
QG4021_g6480.t1	IPR001478	PDZ domain
QG4021_g6480.t1	IPR036034	PDZ superfamily
QG4021_g6480.t1	IPR051342	PDZ domain-containing scaffold protein
QG4021_g6475.t1	IPR001478	PDZ domain
QG4021_g6475.t1	IPR036034	PDZ superfamily
QG4021_g6475.t1	IPR051342	PDZ domain-containing scaffold protein
QG4021_g9454.t1	IPR001628	Zinc finger, nuclear hormone receptor-type
QG4021_g9454.t1	IPR042936	Nuclear hormone receptor family member nhr-150
QG4021_g9454.t1	IPR000536	Nuclear hormone receptor, ligand-binding domain
QG4021_g9454.t1	IPR035500	Nuclear hormone receptor-like domain superfamily
QG4021_g9454.t1	IPR013088	Zinc finger, NHR/GATA-type
QG4021_g1650.t1	IPR055284	Galaxin-like
QG4021_g1650.t1	IPR056601	Galaxin-like repeats domain
QG4021_g2672.t1	IPR001577	Peptidase M8, leishmanolysin
QG4021_g2193.t2	IPR011990	Tetratricopeptide-like helical domain superfamily
QG4021_g2193.t2	IPR019183	N-alpha-acetyltransferase 25, NatB auxiliary subunit
QG4021_g5337.t1	IPR052335	Insulin-like regulatory peptides
QG4021_g5337.t1	IPR022353	Insulin, conserved site
QG4021_g5337.t1	IPR036438	Insulin-like superfamily
QG4021_g5337.t1	IPR003235	Nematode insulin-like peptide, beta type
QG4021_g7591.t1	IPR002591	Type I phosphodiesterase/nucleotide pyrophosphatase/phosphate transferase
QG4021_g7591.t1	IPR017850	Alkaline-phosphatase-like, core domain superfamily
QG4021_g8225.t1	IPR000159	Ras-associating domain
QG4021_g8225.t1	IPR029071	Ubiquitin-like domain superfamily
QG4021_g10652.t1	IPR033928	Epidermal growth factor receptor kinase substrate, phosphotyrosine-binding domain
QG4021_g10652.t1	IPR035462	Eps8, SH3 domain
QG4021_g10652.t1	IPR039801	Epidermal growth factor receptor kinase substrate 8-like
QG4021_g10652.t1	IPR036028	SH3-like domain superfamily
QG4021_g10652.t1	IPR013625	Tensin/EPS8 phosphotyrosine-binding domain
QG4021_g10652.t1	IPR011993	PH-like domain superfamily
QG4021_g10652.t1	IPR001452	SH3 domain
QG4021_g10652.t1	IPR006020	PTB/PI domain
QG4021_g10652.t1	IPR055093	EPS8, spectrin-like domain
QG4021_g10652.t1	IPR013761	Sterile alpha motif/pointed domain superfamily
QG4021_g10652.t1	IPR041418	SAM domain
QG4021_g13150.t1	IPR035076	Snake toxin/toxin-like
QG4021_g13150.t1	IPR045860	Snake toxin-like superfamily
QG4021_g18015.t1	IPR001508	Ionotropic glutamate receptor, metazoa
QG4021_g18015.t1	IPR001320	Ionotropic glutamate receptor, C-terminal
QG4021_g18015.t1	IPR013099	Potassium channel domain
QG4021_g18015.t1	IPR015683	Ionotropic glutamate receptor
QG4021_g18015.t1	IPR019594	Ionotropic glutamate receptor, L-glutamate and glycine-binding domain
QG4021_g20999.t3	IPR055167	Rootletin-like, coiled-coil
QG4021_g20999.t3	IPR057531	PUMA/OVT1, coiled-coil region
QG4021_g21533.t1	IPR016181	Acyl-CoA N-acyltransferase
QG4021_g21533.t1	IPR000182	GNAT domain
QG4021_g21533.t1	IPR051556	N-terminal and lysine N-acetyltransferase
QG4021_g7608.t1	IPR009924	Protein of unknown function DUF1459
QG4021_g10100.t1	IPR002619	Domain of unknown function CX
QG4021_g11507.t1	IPR017452	GPCR, rhodopsin-like, 7TM
QG4021_g11507.t1	IPR019427	7TM GPCR, serpentine receptor class w (Srw)
QG4021_g6881.t1	IPR006583	PAN-3 domain
QG4021_g17747.t1	IPR000626	Ubiquitin-like domain
QG4021_g17747.t1	IPR029071	Ubiquitin-like domain superfamily
QG4021_g11850.t1	IPR019422	7TM GPCR, serpentine receptor class h (Srh)
QG4021_g7717.t1	IPR001394	Peptidase C19, ubiquitin carboxyl-terminal hydrolase
QG4021_g7717.t1	IPR006570	SPK domain
QG4021_g7717.t1	IPR011009	Protein kinase-like domain superfamily
QG4021_g7717.t1	IPR018200	Ubiquitin specific protease, conserved site
QG4021_g7717.t1	IPR053315	Peptidase C14A
QG4021_g7717.t1	IPR028889	Ubiquitin specific protease UPS, catalytic domain
QG4021_g7717.t1	IPR038765	Papain-like cysteine peptidase superfamily
QG4021_g12263.t1	IPR016187	C-type lectin fold
QG4021_g9314.t1	IPR005141	eRF1 domain 2
QG4021_g9314.t1	IPR004403	Peptide chain release factor eRF1/aRF1
QG4021_g9314.t1	IPR029064	Ribosomal protein eL30-like superfamily
QG4021_g9314.t1	IPR005140	eRF1 domain 1/Pelota-like
QG4021_g9314.t1	IPR005142	eRF1 domain 3
QG4021_g9314.t1	IPR042226	eRF1, domain 2 superfamily
QG4021_g9314.t1	IPR024049	eRF1, domain 1
QG4021_g15489.t1	IPR003961	Fibronectin type III
QG4021_g15489.t1	IPR013783	Immunoglobulin-like fold
QG4021_g15489.t1	IPR007110	Immunoglobulin-like domain
QG4021_g15489.t1	IPR003599	Immunoglobulin domain subtype
QG4021_g15489.t1	IPR050964	Striated Muscle Structural and Regulatory Protein
QG4021_g15489.t1	IPR036116	Fibronectin type III superfamily
QG4021_g15489.t1	IPR036179	Immunoglobulin-like domain superfamily
QG4021_g15489.t1	IPR003598	Immunoglobulin subtype 2
QG4021_g16987.t1	IPR016024	Armadillo-type fold
QG4021_g16987.t1	IPR024855	UNC79
QG4021_g12255.t1	IPR019422	7TM GPCR, serpentine receptor class h (Srh)
QG4021_g12255.t1	IPR053220	Nematode receptor-like serpentine class H
QG4021_g77.t1	IPR041988	Large ribosomal subunit protein uL24, KOW domain
QG4021_g77.t1	IPR005824	KOW
QG4021_g77.t1	IPR003256	Large ribosomal subunit protein uL24
QG4021_g77.t1	IPR005825	Large ribosomal subunit protein uL24, conserved site
QG4021_g77.t1	IPR014722	Large ribosomal subunit protein uL2, domain 2
QG4021_g77.t1	IPR008991	Translation protein SH3-like domain superfamily
QG4021_g9360.t1	IPR037291	Domain of unknown function DUF4139
QG4021_g9360.t1	IPR025554	Domain of unknown function DUF4140
QG4021_g9360.t1	IPR011935	Conserved hypothetical protein CHP02231
QG4021_g19074.t1	IPR036860	SH2 domain superfamily
QG4021_g19074.t1	IPR001217	Transcription factor STAT
QG4021_g19074.t1	IPR012345	STAT transcription factor, DNA-binding, N-terminal
QG4021_g19074.t1	IPR013801	STAT transcription factor, DNA-binding
QG4021_g19074.t1	IPR015988	STAT transcription factor, coiled coil
QG4021_g19074.t1	IPR048988	Signal transducer and activator of transcription, linker domain
QG4021_g19074.t1	IPR013800	STAT transcription factor, all-alpha domain
QG4021_g19074.t1	IPR008967	p53-like transcription factor, DNA-binding domain superfamily
QG4021_g19074.t1	IPR000980	SH2 domain
QG4021_g9221.t1	IPR011990	Tetratricopeptide-like helical domain superfamily
QG4021_g9221.t1	IPR045075	Pre-mRNA-splicing factor Syf1-like
QG4021_g9221.t1	IPR055430	Pre-mRNA-splicing factor Syf1/CRNKL1-like, C-terminal HAT-repeats domain
QG4021_g9221.t1	IPR003107	HAT (Half-A-TPR) repeat
QG4021_g11192.t1	IPR003582	ShKT domain
QG4021_g7453.t1	IPR044088	Glutathione S-transferase kappa
QG4021_g7453.t1	IPR051924	Glutathione S-transferase Kappa/NadH
QG4021_g7453.t1	IPR001853	DSBA-like thioredoxin domain
QG4021_g7453.t1	IPR014440	HCCA isomerase/glutathione S-transferase kappa
QG4021_g7453.t1	IPR036249	Thioredoxin-like superfamily
QG4021_g4648.t2	IPR000569	HECT domain
QG4021_g4648.t2	IPR035983	HECT, E3 ligase catalytic domain
QG4021_g4648.t2	IPR044611	Ubiquitin-protein ligase E3A/B/C-like
QG4021_g20508.t1	IPR001810	F-box domain
QG4021_g20508.t1	IPR002900	Domain of unknown function DUF38/FTH, Caenorhabditis species
QG4021_g20508.t1	IPR040161	F-box A protein FB224
QG4021_g20508.t1	IPR036047	F-box-like domain superfamily
QG4021_g11565.t1	IPR019423	7TM GPCR, serpentine receptor class j (Srj)
QG4021_g18191.t1	IPR015022	Microtubule-associated serine/threonine-protein kinase, pre-PK domain
QG4021_g18191.t1	IPR036034	PDZ superfamily
QG4021_g18191.t1	IPR023142	Microtubule-associated serine/threonine-protein kinase, pre-PK domain superfamily
QG4021_g18191.t1	IPR000719	Protein kinase domain
QG4021_g18191.t1	IPR037711	Microtubule-associated serine/threonine-protein kinase, catalytic domain
QG4021_g18191.t1	IPR050236	Serine/threonine-protein kinases, AGC
QG4021_g18191.t1	IPR011009	Protein kinase-like domain superfamily
QG4021_g18191.t1	IPR041489	PDZ domain 6
QG4021_g18191.t1	IPR001478	PDZ domain
QG4021_g18191.t1	IPR008271	Serine/threonine-protein kinase, active site
QG4021_g7212.t1	IPR011030	Lipovitellin-phosvitin complex, superhelical domain
QG4021_g7212.t1	IPR001747	Vitellogenin, N-terminal
QG4021_g7212.t1	IPR015255	Vitellinogen, open beta-sheet
QG4021_g7212.t1	IPR015816	Vitellinogen, beta-sheet N-terminal
QG4021_g7212.t1	IPR001846	von Willebrand factor, type D domain
QG4021_g7212.t1	IPR050733	Vitellogenin/Apolipophorin
QG4021_g7212.t1	IPR015819	Lipid transport protein, beta-sheet shell
QG4021_g21427.t1	IPR003406	Glycosyl transferase, family 14
QG4021_g13438.t1	IPR036890	Histidine kinase/HSP90-like ATPase superfamily
QG4021_g13438.t1	IPR005467	Histidine kinase domain
QG4021_g13438.t1	IPR003594	Histidine kinase/HSP90-like ATPase domain
QG4021_g13438.t1	IPR036784	Alpha-ketoacid/pyruvate dehydrogenase kinase, N-terminal domain superfamily
QG4021_g13438.t1	IPR039028	PDK/BCKDK protein kinase
QG4021_g13438.t1	IPR018955	Branched-chain alpha-ketoacid dehydrogenase kinase/Pyruvate dehydrogenase kinase, N-terminal
QG4021_g19868.t1	IPR008160	Collagen triple helix repeat
QG4021_g19868.t1	IPR002486	Nematode cuticle collagen, N-terminal
QG4021_g14529.t1	IPR012885	Sdz-33, F-box domain
QG4021_g14529.t1	IPR053222	Zygotic Embryogenesis-Associated Protein
QG4021_g16016.t2	IPR015919	Cadherin-like superfamily
QG4021_g16016.t2	IPR050174	Protocadherin/Cadherin-related Cell Adhesion
QG4021_g16016.t2	IPR002126	Cadherin-like
QG4021_g16016.t2	IPR020894	Cadherin conserved site
QG4021_g16016.t2	IPR018247	EF-Hand 1, calcium-binding site
QG4021_g1052.t1	IPR001163	Sm domain, eukaryotic/archaea-type
QG4021_g1052.t1	IPR052840	U7 snRNA-associated Sm-like
QG4021_g1052.t1	IPR010920	LSM domain superfamily
QG4021_g1520.t1	IPR018247	EF-Hand 1, calcium-binding site
QG4021_g1520.t1	IPR027417	P-loop containing nucleoside triphosphate hydrolase
QG4021_g1520.t1	IPR020860	MIRO domain
QG4021_g1520.t1	IPR002048	EF-hand domain
QG4021_g1520.t1	IPR003578	Small GTPase Rho
QG4021_g1520.t1	IPR001806	Small GTPase
QG4021_g17545.t1	IPR013087	Zinc finger C2H2-type
QG4021_g17545.t1	IPR036236	Zinc finger C2H2 superfamily
QG4021_g2989.t1	IPR002083	MATH/TRAF domain
QG4021_g2989.t1	IPR008974	TRAF-like
QG4021_g9173.t1	IPR013786	Acyl-CoA dehydrogenase/oxidase, N-terminal
QG4021_g9173.t1	IPR006439	HAD hydrolase, subfamily IA
QG4021_g9173.t1	IPR011945	Predicted HAD-superfamily phosphatase, subfamily IA/Epoxide hydrolase, N-terminal
QG4021_g9173.t1	IPR036250	Acyl-CoA dehydrogenase-like, C-terminal
QG4021_g9173.t1	IPR009075	Acyl-CoA dehydrogenase/oxidase, C-terminal
QG4021_g9173.t1	IPR009100	Acyl-CoA dehydrogenase/oxidase, N-terminal and middle domain superfamily
QG4021_g9173.t1	IPR046373	Acyl-CoA oxidase/dehydrogenase, middle domain superfamily
QG4021_g9173.t1	IPR002575	Aminoglycoside phosphotransferase
QG4021_g9173.t1	IPR023198	Phosphoglycolate phosphatase-like, domain 2
QG4021_g9173.t1	IPR006091	Acyl-CoA oxidase/dehydrogenase, middle domain
QG4021_g9173.t1	IPR041726	Acyl-CoA dehydrogenase family member 10/11, N-terminal
QG4021_g9173.t1	IPR011009	Protein kinase-like domain superfamily
QG4021_g9173.t1	IPR036412	HAD-like superfamily
QG4021_g9173.t1	IPR023214	HAD superfamily
QG4021_g9173.t1	IPR037069	Acyl-CoA dehydrogenase/oxidase, N-terminal domain superfamily
QG4021_g9173.t1	IPR050741	Acyl-CoA dehydrogenase
QG4021_g21216.t1	IPR039908	Protein sepa-1
QG4021_g7393.t1	IPR023614	Porin domain superfamily
QG4021_g7393.t1	IPR001925	Porin, eukaryotic type
QG4021_g7393.t1	IPR027246	Eukaryotic porin/Tom40
QG4021_g17582.t1	IPR035500	Nuclear hormone receptor-like domain superfamily
QG4021_g17582.t1	IPR000536	Nuclear hormone receptor, ligand-binding domain
QG4021_g17582.t1	IPR001628	Zinc finger, nuclear hormone receptor-type
QG4021_g17582.t1	IPR013088	Zinc finger, NHR/GATA-type
QG4021_g9293.t1	IPR029058	Alpha/Beta hydrolase fold
QG4021_g9293.t1	IPR019819	Carboxylesterase type B, conserved site
QG4021_g9293.t1	IPR019826	Carboxylesterase type B, active site
QG4021_g9293.t1	IPR002018	Carboxylesterase, type B
QG4021_g16625.t1	IPR032675	Leucine-rich repeat domain superfamily
QG4021_g12267.t1	IPR019422	7TM GPCR, serpentine receptor class h (Srh)
QG4021_g15163.t1	IPR004151	7TM GPCR, serpentine receptor class e (Sre)
QG4021_g8763.t1	IPR056649	Domain of unknown function DUF7747
QG4021_g3128.t1	IPR050673	Mitochondrial import inner membrane translocase subunit
QG4021_g3128.t1	IPR004217	Tim10-like
QG4021_g3128.t1	IPR035427	Tim10-like domain superfamily
QG4021_g20681.t1	IPR029058	Alpha/Beta hydrolase fold
QG4021_g20681.t1	IPR004142	NDRG
QG4021_g21405.t2	IPR003609	PAN/Apple domain
QG4021_g21405.t2	IPR052774	C. elegans Developmental and Neuronal Protein
QG4021_g15997.t1	IPR036179	Immunoglobulin-like domain superfamily
QG4021_g15997.t1	IPR007110	Immunoglobulin-like domain
QG4021_g15997.t1	IPR013783	Immunoglobulin-like fold
QG4021_g20449.t1	IPR006583	PAN-3 domain
QG4021_g6302.t2	IPR052096	Endocannabinoid-regulating amidase
QG4021_g6302.t2	IPR023631	Amidase signature domain
QG4021_g6302.t2	IPR036928	Amidase signature (AS) superfamily
QG4021_g6302.t2	IPR020556	Amidase, conserved site
QG4021_g1938.t1	IPR023231	GSKIP domain superfamily
QG4021_g1938.t1	IPR007967	GSKIP domain
QG4021_g1938.t1	IPR037395	GSK3B-interacting protein
QG4021_g3733.t1	IPR006973	Pre-mRNA-splicing factor Cwf15/Cwc15
QG4021_g20871.t1	IPR015096	Far upstream element-binding protein, C-terminal
QG4021_g20871.t1	IPR036612	K Homology domain, type 1 superfamily
QG4021_g20871.t1	IPR004087	K Homology domain
QG4021_g20871.t1	IPR004088	K Homology domain, type 1
QG4021_g6447.t1	IPR002088	Protein prenyltransferase, alpha subunit
QG4021_g18788.t1	IPR002486	Nematode cuticle collagen, N-terminal
QG4021_g18788.t1	IPR008160	Collagen triple helix repeat
QG4021_g10654.t1	IPR036259	MFS transporter superfamily
QG4021_g10654.t1	IPR020846	Major facilitator superfamily domain
QG4021_g10654.t1	IPR005828	Major facilitator, sugar transporter-like
QG4021_g10447.t1	IPR000639	Epoxide hydrolase-like
QG4021_g10447.t1	IPR000073	Alpha/beta hydrolase fold-1
QG4021_g10447.t1	IPR029058	Alpha/Beta hydrolase fold
QG4021_g13107.t1	IPR024483	Glia associated membrane protein glam-1
QG4021_g14619.t1	IPR002219	Protein kinase C-like, phorbol ester/diacylglycerol-binding domain
QG4021_g14619.t1	IPR046349	C1-like domain superfamily
QG4021_g14619.t1	IPR001849	Pleckstrin homology domain
QG4021_g14619.t1	IPR011993	PH-like domain superfamily
QG4021_g14619.t1	IPR020454	Diacylglycerol/phorbol-ester binding
QG4021_g22305.t1	IPR002900	Domain of unknown function DUF38/FTH, Caenorhabditis species
QG4021_g22305.t1	IPR040161	F-box A protein FB224
QG4021_g22305.t1	IPR001810	F-box domain
QG4021_g19990.t1	IPR000195	Rab-GAP-TBC domain
QG4021_g19990.t1	IPR021935	Small G protein signalling modulator 1/2, Rab-binding domain
QG4021_g19990.t1	IPR037745	Small G protein signalling modulator 1/2, PH domain
QG4021_g19990.t1	IPR037213	RUN domain superfamily
QG4021_g19990.t1	IPR004012	RUN domain
QG4021_g19990.t1	IPR035969	Rab-GAP-TBC domain superfamily
QG4021_g16489.t1	IPR000276	G protein-coupled receptor, rhodopsin-like
QG4021_g16489.t1	IPR017452	GPCR, rhodopsin-like, 7TM
QG4021_g16489.t1	IPR000611	Neuropeptide Y receptor family
QG4021_g13946.t1	IPR019428	7TM GPCR, serpentine receptor class r (Str)
QG4021_g9445.t2	IPR000609	7TM GPCR, serpentine receptor class g (Srg)
QG4021_g13987.t1	IPR035500	Nuclear hormone receptor-like domain superfamily
QG4021_g13987.t1	IPR001628	Zinc finger, nuclear hormone receptor-type
QG4021_g13987.t1	IPR000536	Nuclear hormone receptor, ligand-binding domain
QG4021_g13987.t1	IPR013088	Zinc finger, NHR/GATA-type
QG4021_g3520.t1	IPR019422	7TM GPCR, serpentine receptor class h (Srh)
QG4021_g14819.t1	IPR001810	F-box domain
QG4021_g14819.t1	IPR040161	F-box A protein FB224
QG4021_g14819.t1	IPR002900	Domain of unknown function DUF38/FTH, Caenorhabditis species
QG4021_g14819.t1	IPR041426	Mos1 transposase, HTH domain
QG4021_g10085.t1	IPR006621	Nose resistant-to-fluoxetine protein, N-terminal
QG4021_g10085.t1	IPR052728	Oxygen and lipid transport regulator
QG4021_g10085.t1	IPR002656	Acyltransferase 3 domain
QG4021_g18349.t1	IPR035979	RNA-binding domain superfamily
QG4021_g18349.t1	IPR025715	Chromatin target of PRMT1 protein, C-terminal
QG4021_g18349.t1	IPR051229	ALYREF mRNA export adapter
QG4021_g18349.t1	IPR012677	Nucleotide-binding alpha-beta plait domain superfamily
QG4021_g18308.t1	IPR010977	Aromatic-L-amino-acid decarboxylase
QG4021_g18308.t1	IPR002129	Pyridoxal phosphate-dependent decarboxylase
QG4021_g18308.t1	IPR015422	Pyridoxal phosphate-dependent transferase, small domain
QG4021_g18308.t1	IPR015424	Pyridoxal phosphate-dependent transferase
QG4021_g18308.t1	IPR015421	Pyridoxal phosphate-dependent transferase, major domain
QG4021_g19203.t1	IPR036259	MFS transporter superfamily
QG4021_g7482.t1	IPR002486	Nematode cuticle collagen, N-terminal
QG4021_g7482.t1	IPR008160	Collagen triple helix repeat
QG4021_g17355.t1	IPR032710	NTF2-like domain superfamily
QG4021_g4667.t1	IPR001680	WD40 repeat
QG4021_g4667.t1	IPR038184	CSTF1, dimerization domain superfamily
QG4021_g4667.t1	IPR032028	Cleavage stimulation factor subunit 1, dimerisation domain
QG4021_g4667.t1	IPR036322	WD40-repeat-containing domain superfamily
QG4021_g4667.t1	IPR020472	PAC1/LIS1-like, WD-40 repeat
QG4021_g4667.t1	IPR015943	WD40/YVTN repeat-like-containing domain superfamily
QG4021_g4667.t1	IPR019775	WD40 repeat, conserved site
QG4021_g4667.t1	IPR044633	Cleavage stimulation factor subunit 1-like
QG4021_g6254.t1	IPR027417	P-loop containing nucleoside triphosphate hydrolase
QG4021_g6254.t1	IPR011012	Longin-like domain superfamily
QG4021_g6254.t1	IPR013822	Signal recognition particle SRP54, helical bundle
QG4021_g6254.t1	IPR000897	Signal recognition particle, SRP54 subunit, GTPase domain
QG4021_g6254.t1	IPR003593	AAA+ ATPase domain
QG4021_g6254.t1	IPR036225	SRP/SRP receptor, N-terminal
QG4021_g6254.t1	IPR007222	Signal recognition particle receptor, alpha subunit, N-terminal
QG4021_g6254.t1	IPR042101	Signal recognition particle SRP54, N-terminal domain superfamily
QG4021_g10484.t1	IPR044880	NCX, central ion-binding domain superfamily
QG4021_g10484.t1	IPR004481	Sodium/potassium/calcium exchanger
QG4021_g10484.t1	IPR004837	Sodium/calcium exchanger membrane region
QG4021_g2522.t1	IPR008164	Repeat of unknown function XGLTT
QG4021_g21397.t1	IPR052954	GPCR_Ligand_Interaction
QG4021_g21397.t1	IPR017452	GPCR, rhodopsin-like, 7TM
QG4021_g1242.t1	IPR056913	Trafficking protein particle complex subunit TRAPPC10/Trs130, N-terminal
QG4021_g1242.t1	IPR045126	Trafficking protein particle complex subunit TRAPPC10/Trs130
QG4021_g515.t1	IPR003582	ShKT domain
QG4021_g515.t1	IPR008922	Di-copper centre-containing domain superfamily
QG4021_g515.t1	IPR050316	Tyrosinase and Hemocyanin
QG4021_g515.t1	IPR002227	Tyrosinase copper-binding domain
QG4021_g13945.t1	IPR019427	7TM GPCR, serpentine receptor class w (Srw)
QG4021_g17222.t3	IPR001594	Palmitoyltransferase, DHHC domain
QG4021_g10698.t1	IPR019826	Carboxylesterase type B, active site
QG4021_g10698.t1	IPR019819	Carboxylesterase type B, conserved site
QG4021_g10698.t1	IPR029058	Alpha/Beta hydrolase fold
QG4021_g10698.t1	IPR050654	Acetylcholinesterase-related enzymes
QG4021_g10698.t1	IPR000997	Cholinesterase
QG4021_g10698.t1	IPR002018	Carboxylesterase, type B
QG4021_g17875.t1	IPR003326	TRA-1 regulated
QG4021_g14483.t1	IPR000276	G protein-coupled receptor, rhodopsin-like
QG4021_g14483.t1	IPR017452	GPCR, rhodopsin-like, 7TM
QG4021_g14483.t1	IPR052954	GPCR_Ligand_Interaction
QG4021_g15085.t1	IPR035500	Nuclear hormone receptor-like domain superfamily
QG4021_g15085.t1	IPR000536	Nuclear hormone receptor, ligand-binding domain
QG4021_g4956.t1	IPR013083	Zinc finger, RING/FYVE/PHD-type
QG4021_g4956.t1	IPR011011	Zinc finger, FYVE/PHD-type
QG4021_g4956.t1	IPR000306	FYVE zinc finger
QG4021_g4956.t1	IPR022557	Smad anchor for receptor activation-like, C-terminal
QG4021_g4956.t1	IPR017455	Zinc finger, FYVE-related
QG4021_g19256.t1	IPR007026	CC domain
QG4021_g11559.t1	IPR019423	7TM GPCR, serpentine receptor class j (Srj)
QG4021_g8096.t1	IPR000409	BEACH domain
QG4021_g8096.t1	IPR013083	Zinc finger, RING/FYVE/PHD-type
QG4021_g8096.t1	IPR051944	BEACH domain-containing protein
QG4021_g8096.t1	IPR001680	WD40 repeat
QG4021_g8096.t1	IPR023362	PH-BEACH domain
QG4021_g8096.t1	IPR015943	WD40/YVTN repeat-like-containing domain superfamily
QG4021_g8096.t1	IPR011993	PH-like domain superfamily
QG4021_g8096.t1	IPR011011	Zinc finger, FYVE/PHD-type
QG4021_g8096.t1	IPR000306	FYVE zinc finger
QG4021_g8096.t1	IPR056252	Alfy-like, armadillo-like repeat domain
QG4021_g8096.t1	IPR017455	Zinc finger, FYVE-related
QG4021_g8096.t1	IPR036372	BEACH domain superfamily
QG4021_g8096.t1	IPR036322	WD40-repeat-containing domain superfamily
QG4021_g8856.t1	IPR016024	Armadillo-type fold
QG4021_g8856.t1	IPR043502	DNA/RNA polymerase superfamily
QG4021_g8856.t1	IPR043128	Reverse transcriptase/Diguanylate cyclase domain
QG4021_g8856.t1	IPR000477	Reverse transcriptase domain
QG4021_g18811.t1	IPR043127	Sec1-like, domain 3a
QG4021_g18811.t1	IPR001619	Sec1-like protein
QG4021_g18811.t1	IPR027482	Sec1-like, domain 2
QG4021_g18811.t1	IPR036045	Sec1-like superfamily
QG4021_g18811.t1	IPR043154	Sec1-like, domain 1
QG4021_g3119.t1	IPR035940	CAP superfamily
QG4021_g3119.t1	IPR002413	Venom allergen 5-like
QG4021_g3119.t1	IPR001283	Cysteine-rich secretory protein-related
QG4021_g3119.t1	IPR014044	CAP domain
QG4021_g2188.t1	IPR051119	Nematode serpentine receptor-like
QG4021_g2188.t1	IPR017452	GPCR, rhodopsin-like, 7TM
QG4021_g2188.t1	IPR019426	7TM GPCR, serpentine receptor class v (Srv)
QG4021_g6618.t1	IPR036052	Tryptophan synthase beta chain-like, PALP domain superfamily
QG4021_g6618.t1	IPR050214	Cysteine synthase/Cystathionine beta-synthase
QG4021_g6618.t1	IPR001926	Tryptophan synthase beta chain-like, PALP domain
QG4021_g4759.t1	IPR002067	Mitochondrial carrier protein
QG4021_g4759.t1	IPR044712	NAD/FAD transporter SLC25A32-like
QG4021_g4759.t1	IPR018108	Mitochondrial carrier protein, transmembrane region
QG4021_g4759.t1	IPR023395	Mitochondrial carrier protein domain superfamily
QG4021_g8546.t1	IPR036396	Cytochrome P450 superfamily
QG4021_g8546.t1	IPR017972	Cytochrome P450, conserved site
QG4021_g8546.t1	IPR002401	Cytochrome P450, E-class, group I
QG4021_g8546.t1	IPR050182	Cytochrome P450 family 2
QG4021_g8546.t1	IPR001128	Cytochrome P450
QG4021_g14197.t1	IPR009030	Growth factor receptor cysteine-rich domain superfamily
QG4021_g14197.t1	IPR000742	EGF-like domain
QG4021_g14197.t1	IPR001007	VWFC domain
QG4021_g14197.t1	IPR000152	EGF-type aspartate/asparagine hydroxylation site
QG4021_g14197.t1	IPR018097	EGF-like calcium-binding, conserved site
QG4021_g14197.t1	IPR001881	EGF-like calcium-binding domain
QG4021_g14197.t1	IPR051586	Protein kinase C-binding NELL
QG4021_g15554.t1	IPR002486	Nematode cuticle collagen, N-terminal
QG4021_g15554.t1	IPR008160	Collagen triple helix repeat
QG4021_g16152.t1	IPR005514	Chymotrypsin family Peptidase-S1
QG4021_g17472.t1	IPR013216	Methyltransferase type 11
QG4021_g17472.t1	IPR029063	S-adenosyl-L-methionine-dependent methyltransferase superfamily
QG4021_g13582.t1	IPR042855	v-SNARE, coiled-coil homology domain
QG4021_g13582.t1	IPR016444	Synaptobrevin/Vesicle-associated membrane protein
QG4021_g13582.t1	IPR001388	Synaptobrevin-like
QG4021_g2438.t2	IPR000210	BTB/POZ domain
QG4021_g2438.t2	IPR011333	SKP1/BTB/POZ domain superfamily
QG4021_g17114.t1	IPR004000	Actin family
QG4021_g17114.t1	IPR043129	ATPase, nucleotide binding domain
QG4021_g17114.t1	IPR020902	Actin/actin-like conserved site
QG4021_g17114.t1	IPR004001	Actin, conserved site
QG4021_g9839.t1	IPR023796	Serpin domain
QG4021_g9839.t1	IPR042185	Serpin superfamily, domain 2
QG4021_g9839.t1	IPR042178	Serpin superfamily, domain 1
QG4021_g9839.t1	IPR036186	Serpin superfamily
QG4021_g9839.t1	IPR023795	Serpin, conserved site
QG4021_g9839.t1	IPR000215	Serpin family
QG4021_g6281.t1	IPR001708	Membrane insertase YidC/ALB3/OXA1/COX18
QG4021_g17059.t1	IPR008555	SIKE family
QG4021_g16287.t1	IPR003378	Fringe-like, glycosyltransferase domain
QG4021_g16287.t1	IPR026050	C1GALT1/C1GALT1-specific chaperone 1
QG4021_g10474.t1	IPR000175	Sodium:neurotransmitter symporter
QG4021_g10474.t1	IPR037272	Sodium:neurotransmitter symporter superfamily
QG4021_g20516.t1	IPR004882	Luc7-related
QG4021_g22308.t1	IPR001810	F-box domain
QG4021_g22308.t1	IPR036047	F-box-like domain superfamily
QG4021_g15914.t1	IPR001736	Phospholipase D/Transphosphatidylase
QG4021_g15914.t1	IPR016270	CDP-alcohol phosphatidyltransferase class-II family
QG4021_g19973.t1	IPR016024	Armadillo-type fold
QG4021_g19973.t1	IPR021133	HEAT, type 2
QG4021_g19973.t1	IPR024372	Proteasome component Ecm29, N-terminal
QG4021_g19973.t1	IPR011989	Armadillo-like helical
QG4021_g19973.t1	IPR055443	Proteasome adapter and scaffold protein ECM29, HEAT-repeat domain
QG4021_g2405.t1	IPR001841	Zinc finger, RING-type
QG4021_g2405.t1	IPR013083	Zinc finger, RING/FYVE/PHD-type
QG4021_g2405.t1	IPR052639	TRAIP E3 ubiquitin-protein ligase
QG4021_g14924.t1	IPR028290	WASH1
QG4021_g14924.t1	IPR021854	WASH1, WAHD domain
QG4021_g13119.t1	IPR055531	Domain of unknown function DUF7107
QG4021_g317.t1	IPR006089	Acyl-CoA dehydrogenase, conserved site
QG4021_g317.t1	IPR037069	Acyl-CoA dehydrogenase/oxidase, N-terminal domain superfamily
QG4021_g317.t1	IPR009075	Acyl-CoA dehydrogenase/oxidase, C-terminal
QG4021_g317.t1	IPR046373	Acyl-CoA oxidase/dehydrogenase, middle domain superfamily
QG4021_g317.t1	IPR013786	Acyl-CoA dehydrogenase/oxidase, N-terminal
QG4021_g317.t1	IPR006091	Acyl-CoA oxidase/dehydrogenase, middle domain
QG4021_g317.t1	IPR009100	Acyl-CoA dehydrogenase/oxidase, N-terminal and middle domain superfamily
QG4021_g317.t1	IPR036250	Acyl-CoA dehydrogenase-like, C-terminal
QG4021_g1733.t1	IPR000742	EGF-like domain
QG4021_g1733.t1	IPR001873	Epithelial sodium channel
QG4021_g1733.t1	IPR051022	Notch Signaling and Cell Fate Determination
QG4021_g1733.t1	IPR001881	EGF-like calcium-binding domain
QG4021_g19396.t1	IPR003326	TRA-1 regulated
QG4021_g10906.t1	IPR019734	Tetratricopeptide repeat
QG4021_g10906.t1	IPR039226	Ski3/TTC37
QG4021_g10906.t1	IPR011990	Tetratricopeptide-like helical domain superfamily
QG4021_g1017.t1	IPR001849	Pleckstrin homology domain
QG4021_g1017.t1	IPR015482	Syntrophin
QG4021_g1017.t1	IPR055108	Syntrophin, C-terminal PH domain
QG4021_g1017.t1	IPR001478	PDZ domain
QG4021_g1017.t1	IPR036034	PDZ superfamily
QG4021_g1017.t1	IPR011993	PH-like domain superfamily
QG4021_g1017.t1	IPR041428	Syntrophin, split Pleckstrin homology (PH) domain
QG4021_g3143.t1	IPR001283	Cysteine-rich secretory protein-related
QG4021_g3143.t1	IPR014044	CAP domain
QG4021_g3143.t1	IPR035940	CAP superfamily
QG4021_g3143.t1	IPR002413	Venom allergen 5-like
QG4021_g6315.t1	IPR021942	Protein of unknown function DUF3557
QG4021_g6311.t1	IPR021942	Protein of unknown function DUF3557
QG4021_g6317.t1	IPR021942	Protein of unknown function DUF3557
QG4021_g16405.t1	IPR027417	P-loop containing nucleoside triphosphate hydrolase
QG4021_g16405.t1	IPR000194	ATPase, F1/V1/A1 complex, alpha/beta subunit, nucleotide-binding domain
QG4021_g16405.t1	IPR005294	ATP synthase, F1 complex, alpha subunit
QG4021_g8970.t1	IPR045221	Sphingomyelin synthase-like
QG4021_g8970.t1	IPR025749	Sphingomyelin synthase-like domain
QG4021_g16169.t2	IPR012885	Sdz-33, F-box domain
QG4021_g16169.t2	IPR001810	F-box domain
QG4021_g22417.t1	IPR045864	Class II Aminoacyl-tRNA synthetase/Biotinyl protein ligase (BPL) and lipoyl protein ligase (LPL)
QG4021_g22417.t1	IPR002317	Serine-tRNA ligase, type1
QG4021_g22417.t1	IPR006195	Aminoacyl-tRNA synthetase, class II
QG4021_g22417.t1	IPR002314	Aminoacyl-tRNA synthetase, class II (G/ P/ S/T)
QG4021_g1147.t1	IPR016024	Armadillo-type fold
QG4021_g1147.t1	IPR011989	Armadillo-like helical
QG4021_g2358.t1	IPR009668	RNA polymerase I associated factor, A49-like
QG4021_g1153.t1	IPR002087	Anti-proliferative protein
QG4021_g1153.t1	IPR036054	BTG-like domain superfamily
QG4021_g1153.t1	IPR015676	Tob1/2
QG4021_g14587.t1	IPR012337	Ribonuclease H-like superfamily
QG4021_g14587.t1	IPR036397	Ribonuclease H superfamily
QG4021_g14587.t1	IPR002562	3'-5' exonuclease domain
QG4021_g21009.t1	IPR033593	N-terminal RASSF family
QG4021_g21009.t1	IPR000159	Ras-associating domain
QG4021_g21009.t1	IPR029071	Ubiquitin-like domain superfamily
QG4021_g1091.t1	IPR000591	DEP domain
QG4021_g1091.t1	IPR036388	Winged helix-like DNA-binding domain superfamily
QG4021_g1091.t1	IPR044926	RGS, subdomain 2
QG4021_g1091.t1	IPR015898	G-protein, gamma subunit-like domain
QG4021_g1091.t1	IPR040759	Regulator of G-protein signalling, DHEX domain
QG4021_g1091.t1	IPR036305	RGS domain superfamily
QG4021_g1091.t1	IPR047017	Regulator of G-protein signalling 6/7/9/11, DHEX domain superfamily
QG4021_g1091.t1	IPR016137	RGS domain
QG4021_g1091.t1	IPR036390	Winged helix DNA-binding domain superfamily
QG4021_g1091.t1	IPR034483	Regulator of G-protein signalling Egl-10, RGS domain
QG4021_g1091.t1	IPR047016	Regulator of G protein signaling 6/7/9/11
QG4021_g1091.t1	IPR036284	G-protein gamma-like domain superfamily
QG4021_g13903.t2	IPR051152	Caenorhabditis elegans Orphan Nuclear Receptors
QG4021_g13903.t2	IPR000536	Nuclear hormone receptor, ligand-binding domain
QG4021_g13903.t2	IPR035500	Nuclear hormone receptor-like domain superfamily
QG4021_g6896.t1	IPR051607	Metallo-dependent Hydrolases
QG4021_g6896.t1	IPR011059	Metal-dependent hydrolase, composite domain superfamily
QG4021_g6896.t1	IPR006680	Amidohydrolase-related
QG4021_g6896.t1	IPR032466	Metal-dependent hydrolase
QG4021_g1036.t1	IPR004296	DUF236 repeat
QG4021_g15365.t1	IPR000242	Tyrosine-specific protein phosphatase, PTPase domain
QG4021_g15365.t1	IPR003595	Protein-tyrosine phosphatase, catalytic
QG4021_g15365.t1	IPR029021	Protein-tyrosine phosphatase-like
QG4021_g15365.t1	IPR000387	Tyrosine-specific protein phosphatases domain
QG4021_g10348.t1	IPR005578	Yif1 family
QG4021_g20986.t1	IPR016024	Armadillo-type fold
QG4021_g20986.t1	IPR011989	Armadillo-like helical
QG4021_g20986.t1	IPR021133	HEAT, type 2
QG4021_g20986.t1	IPR057546	Stalled ribosome sensor GCN1-like, HEAT repeats region
QG4021_g20986.t1	IPR034085	TOG domain
QG4021_g10053.t1	IPR019428	7TM GPCR, serpentine receptor class r (Str)
QG4021_g14509.t1	IPR002486	Nematode cuticle collagen, N-terminal
QG4021_g14509.t1	IPR008160	Collagen triple helix repeat
QG4021_g15231.t1	IPR053315	Peptidase C14A
QG4021_g6205.t1	IPR016024	Armadillo-type fold
QG4021_g6205.t1	IPR011989	Armadillo-like helical
QG4021_g6205.t1	IPR016617	Armadillo repeat-containing protein 1
QG4021_g7868.t1	IPR006186	Serine/threonine-specific protein phosphatase/bis(5-nucleosyl)-tetraphosphatase
QG4021_g7868.t1	IPR029052	Metallo-dependent phosphatase-like
QG4021_g7868.t1	IPR004843	Calcineurin-like, phosphoesterase domain
QG4021_g7868.t1	IPR050341	Serine/threonine-protein phosphatase PP1 catalytic subunit
QG4021_g21330.t2	IPR011990	Tetratricopeptide-like helical domain superfamily
QG4021_g18026.t1	IPR026705	Hid-1/Ecm30
QG4021_g12645.t1	IPR001019	Guanine nucleotide binding protein (G-protein), alpha subunit
QG4021_g12645.t1	IPR027417	P-loop containing nucleoside triphosphate hydrolase
QG4021_g12645.t1	IPR011025	G protein alpha subunit, helical insertion
QG4021_g15212.t1	IPR053014	Cuticle-associated divergent protein
QG4021_g15212.t1	IPR028150	Lustrin, cysteine-rich repeated
QG4021_g15212.t1	IPR006150	Cysteine-rich repeat
QG4021_g10256.t1	IPR000425	Major intrinsic protein
QG4021_g10256.t1	IPR023271	Aquaporin-like
QG4021_g10256.t1	IPR034294	Aquaporin transporter
QG4021_g2401.t2	IPR019774	Aromatic amino acid hydroxylase, C-terminal
QG4021_g2401.t2	IPR036951	Aromatic amino acid hydroxylase superfamily
QG4021_g2401.t2	IPR019773	Tyrosine 3-monooxygenase-like
QG4021_g2401.t2	IPR018301	Aromatic amino acid hydroxylase, iron/copper binding site
QG4021_g2401.t2	IPR001273	Aromatic amino acid hydroxylase
QG4021_g2401.t2	IPR041903	Tyrosine 3-monooxygenase, catalytic domain
QG4021_g2401.t2	IPR036329	Aromatic amino acid monoxygenase, C-terminal domain superfamily
QG4021_g13954.t1	IPR003677	SXP/RAL-2 family protein Ani s 5-like, cation-binding domain
QG4021_g13954.t1	IPR052823	SXP/RAL-2-related
QG4021_g9366.t1	IPR020635	Tyrosine-protein kinase, catalytic domain
QG4021_g9366.t1	IPR002172	Low-density lipoprotein (LDL) receptor class A repeat
QG4021_g9366.t1	IPR000719	Protein kinase domain
QG4021_g9366.t1	IPR001245	Serine-threonine/tyrosine-protein kinase, catalytic domain
QG4021_g9366.t1	IPR050122	Receptor Tyrosine Kinase
QG4021_g9366.t1	IPR000998	MAM domain
QG4021_g9366.t1	IPR011009	Protein kinase-like domain superfamily
QG4021_g9366.t1	IPR055163	ALK/LTK-like, glycine-rich domain
QG4021_g9366.t1	IPR017441	Protein kinase, ATP binding site
QG4021_g9366.t1	IPR008266	Tyrosine-protein kinase, active site
QG4021_g9366.t1	IPR013320	Concanavalin A-like lectin/glucanase domain superfamily
QG4021_g13006.t1	IPR035892	C2 domain superfamily
QG4021_g13006.t1	IPR000008	C2 domain
QG4021_g13006.t1	IPR011992	EF-hand domain pair
QG4021_g13006.t1	IPR000909	Phosphatidylinositol-specific phospholipase C, X domain
QG4021_g13006.t1	IPR001711	Phospholipase C, phosphatidylinositol-specific, Y domain
QG4021_g13006.t1	IPR001192	Phosphoinositide phospholipase C family
QG4021_g13006.t1	IPR017946	PLC-like phosphodiesterase, TIM beta/alpha-barrel domain superfamily
QG4021_g13006.t1	IPR011993	PH-like domain superfamily
QG4021_g13006.t1	IPR015359	Phosphoinositide-specific phospholipase C, EF-hand-like domain
QG4021_g13006.t1	IPR001849	Pleckstrin homology domain
QG4021_g16135.t1	IPR007767	Protein of unknown function DUF684
QG4021_g12410.t1	IPR020472	PAC1/LIS1-like, WD-40 repeat
QG4021_g12410.t1	IPR019775	WD40 repeat, conserved site
QG4021_g12410.t1	IPR001680	WD40 repeat
QG4021_g12410.t1	IPR015943	WD40/YVTN repeat-like-containing domain superfamily
QG4021_g12410.t1	IPR036322	WD40-repeat-containing domain superfamily
QG4021_g4028.t1	IPR045545	Phytanoyl-CoA hydroxylase-interacting protein-like, C-terminal
QG4021_g4028.t1	IPR042868	Phytanoyl-CoA hydroxylase-interacting protein-like
QG4021_g9500.t1	IPR015876	Acyl-CoA desaturase
QG4021_g14043.t1	IPR035531	GTP binding protein 1-like, GTP-binding domain
QG4021_g14043.t1	IPR009000	Translation protein, beta-barrel domain superfamily
QG4021_g14043.t1	IPR004161	Translation elongation factor EFTu-like, domain 2
QG4021_g14043.t1	IPR050055	Elongation factor Tu GTPase
QG4021_g14043.t1	IPR000795	Translational (tr)-type GTP-binding domain
QG4021_g14043.t1	IPR027417	P-loop containing nucleoside triphosphate hydrolase
QG4021_g14043.t1	IPR009001	Translation elongation factor EF1A/initiation factor IF2gamma, C-terminal
QG4021_g19114.t1	IPR019422	7TM GPCR, serpentine receptor class h (Srh)
QG4021_g1767.t1	IPR006583	PAN-3 domain
QG4021_g1767.t1	IPR016187	C-type lectin fold
QG4021_g1767.t1	IPR016186	C-type lectin-like/link domain superfamily
QG4021_g1767.t1	IPR001304	C-type lectin-like
QG4021_g19549.t1	IPR018817	7TM GPCR, serpentine receptor class z (Srz)
QG4021_g2776.t1	IPR050976	Snake venom C-type lectin-like
QG4021_g2776.t1	IPR016187	C-type lectin fold
QG4021_g2776.t1	IPR001304	C-type lectin-like
QG4021_g2776.t1	IPR016186	C-type lectin-like/link domain superfamily
QG4021_g6127.t1	IPR001211	Phospholipase A2
QG4021_g6127.t1	IPR033112	Phospholipase A2, aspartic acid active site
QG4021_g6127.t1	IPR016090	Phospholipase A2-like, central domain
QG4021_g6127.t1	IPR036444	Phospholipase A2 domain superfamily
QG4021_g6127.t1	IPR033113	Phospholipase A2, histidine active site
QG4021_g21236.t2	IPR001766	Fork head domain
QG4021_g21236.t2	IPR036390	Winged helix DNA-binding domain superfamily
QG4021_g21236.t2	IPR036388	Winged helix-like DNA-binding domain superfamily
QG4021_g17090.t1	IPR002227	Tyrosinase copper-binding domain
QG4021_g17090.t1	IPR050316	Tyrosinase and Hemocyanin
QG4021_g17090.t1	IPR003582	ShKT domain
QG4021_g17090.t1	IPR008922	Di-copper centre-containing domain superfamily
QG4021_g11135.t2	IPR011990	Tetratricopeptide-like helical domain superfamily
QG4021_g11135.t2	IPR013618	Protein O-mannosyl-transferase TMTC, DUF1736
QG4021_g11135.t2	IPR019734	Tetratricopeptide repeat
QG4021_g11135.t2	IPR052384	O-mannosyl-transferase TMTC
QG4021_g6689.t1	IPR015943	WD40/YVTN repeat-like-containing domain superfamily
QG4021_g6689.t1	IPR045223	Small ribosomal subunit protein RACK1-like
QG4021_g6689.t1	IPR001680	WD40 repeat
QG4021_g6689.t1	IPR019775	WD40 repeat, conserved site
QG4021_g6689.t1	IPR036322	WD40-repeat-containing domain superfamily
QG4021_g6689.t1	IPR020472	PAC1/LIS1-like, WD-40 repeat
QG4021_g6333.t1	IPR029045	ClpP/crotonase-like domain superfamily
QG4021_g6333.t1	IPR018376	Enoyl-CoA hydratase/isomerase, conserved site
QG4021_g6333.t1	IPR001753	Enoyl-CoA hydratase/isomerase
QG4021_g6333.t1	IPR014748	Enoyl-CoA hydratase, C-terminal
QG4021_g5038.t1	IPR009497	Regulator protein, PHA-1
QG4021_g6194.t1	IPR025574	Nucleoporin FG repeat
QG4021_g6194.t1	IPR008476	Protein PBDC1, metazoa/fungi
QG4021_g6230.t1	IPR003959	ATPase, AAA-type, core
QG4021_g6230.t1	IPR003593	AAA+ ATPase domain
QG4021_g6230.t1	IPR047854	Replication factor C, lid domain
QG4021_g6230.t1	IPR027417	P-loop containing nucleoside triphosphate hydrolase
QG4021_g6230.t1	IPR013748	Replication factor C, C-terminal
QG4021_g6230.t1	IPR008921	DNA polymerase III, clamp loader complex, gamma/delta/delta subunit, C-terminal
QG4021_g6230.t1	IPR050238	DNA Replication and Repair Clamp Loader Complex
QG4021_g6270.t1	IPR000418	Ets domain
QG4021_g6270.t1	IPR036390	Winged helix DNA-binding domain superfamily
QG4021_g6270.t1	IPR036388	Winged helix-like DNA-binding domain superfamily
QG4021_g6270.t1	IPR046328	ETS family
QG4021_g8314.t1	IPR038987	Molybdopterin biosynthesis protein MoeA-like
QG4021_g8314.t1	IPR036688	MoeA, C-terminal, domain IV superfamily
QG4021_g8314.t1	IPR005110	MoeA, N-terminal and linker domain
QG4021_g8314.t1	IPR036425	MoaB/Mog-like domain superfamily
QG4021_g8314.t1	IPR036135	MoeA, N-terminal and linker domain superfamily
QG4021_g1106.t2	IPR044442	RNase III, double-stranded RNA binding domain, animal
QG4021_g1106.t2	IPR036389	Ribonuclease III, endonuclease domain superfamily
QG4021_g1106.t2	IPR000999	Ribonuclease III domain
QG4021_g1106.t2	IPR014720	Double-stranded RNA-binding domain
QG4021_g1106.t2	IPR011907	Ribonuclease III
QG4021_g3049.t1	IPR006634	TRAM/LAG1/CLN8 homology domain
QG4021_g3049.t1	IPR050846	TLC domain-containing
QG4021_g12334.t1	IPR045860	Snake toxin-like superfamily
QG4021_g12334.t1	IPR010558	Caenorhabditis elegans ly-6-related
QG4021_g386.t1	IPR002640	Arylesterase
QG4021_g386.t1	IPR011042	Six-bladed beta-propeller, TolB-like
QG4021_g386.t1	IPR051288	Serum paraoxonase/arylesterase
QG4021_g2248.t1	IPR004087	K Homology domain
QG4021_g2248.t1	IPR004088	K Homology domain, type 1
QG4021_g2248.t1	IPR036612	K Homology domain, type 1 superfamily
QG4021_g2248.t1	IPR015096	Far upstream element-binding protein, C-terminal
QG4021_g8547.t1	IPR006621	Nose resistant-to-fluoxetine protein, N-terminal
QG4021_g8547.t1	IPR002656	Acyltransferase 3 domain
QG4021_g8547.t1	IPR052728	Oxygen and lipid transport regulator
QG4021_g20077.t1	IPR040035	Transmembrane protein 180
QG4021_g20077.t1	IPR036259	MFS transporter superfamily
QG4021_g13736.t1	IPR001357	BRCT domain
QG4021_g13736.t1	IPR010613	Pescadillo
QG4021_g13736.t1	IPR036420	BRCT domain superfamily
QG4021_g10536.t1	IPR050920	Nematode receptor-like class delta
QG4021_g10536.t1	IPR019421	7TM GPCR, serpentine receptor class d (Srd)
QG4021_g10537.t1	IPR050920	Nematode receptor-like class delta
QG4021_g10537.t1	IPR019421	7TM GPCR, serpentine receptor class d (Srd)
QG4021_g17425.t1	IPR008173	Adenylyl cyclase CyaB
QG4021_g17425.t1	IPR023577	CYTH domain
QG4021_g17425.t1	IPR033469	CYTH-like domain superfamily
QG4021_g18724.t1	IPR003882	Pistil-specific extensin-like protein
QG4021_g18724.t1	IPR007284	Ground-like domain
QG4021_g13422.t1	IPR013083	Zinc finger, RING/FYVE/PHD-type
QG4021_g13422.t1	IPR019787	Zinc finger, PHD-finger
QG4021_g13422.t1	IPR001965	Zinc finger, PHD-type
QG4021_g13422.t1	IPR050701	Histone Modification Regulator
QG4021_g13422.t1	IPR011011	Zinc finger, FYVE/PHD-type
QG4021_g13422.t1	IPR034732	Extended PHD (ePHD) domain
QG4021_g16086.t1	IPR001628	Zinc finger, nuclear hormone receptor-type
QG4021_g16086.t1	IPR000536	Nuclear hormone receptor, ligand-binding domain
QG4021_g16086.t1	IPR035500	Nuclear hormone receptor-like domain superfamily
QG4021_g16086.t1	IPR013088	Zinc finger, NHR/GATA-type
QG4021_g21387.t1	IPR001245	Serine-threonine/tyrosine-protein kinase, catalytic domain
QG4021_g21387.t1	IPR017441	Protein kinase, ATP binding site
QG4021_g21387.t1	IPR020635	Tyrosine-protein kinase, catalytic domain
QG4021_g21387.t1	IPR050122	Receptor Tyrosine Kinase
QG4021_g21387.t1	IPR008266	Tyrosine-protein kinase, active site
QG4021_g21387.t1	IPR011009	Protein kinase-like domain superfamily
QG4021_g21387.t1	IPR000719	Protein kinase domain
QG4021_g16750.t2	IPR016030	Cobalamin adenosyltransferase-like
QG4021_g16750.t2	IPR029499	Corrinoid adenosyltransferase, PduO-type
QG4021_g16750.t2	IPR036451	Cobalamin adenosyltransferase-like superfamily
QG4021_g3254.t1	IPR006570	SPK domain
QG4021_g3254.t1	IPR053315	Peptidase C14A
QG4021_g133.t1	IPR032501	Proteasomal ATPase, second OB domain
QG4021_g133.t1	IPR041569	AAA ATPase, AAA+ lid domain
QG4021_g133.t1	IPR027417	P-loop containing nucleoside triphosphate hydrolase
QG4021_g133.t1	IPR003960	ATPase, AAA-type, conserved site
QG4021_g133.t1	IPR003593	AAA+ ATPase domain
QG4021_g133.t1	IPR050221	26S Proteasome Regulatory ATPase
QG4021_g133.t1	IPR012340	Nucleic acid-binding, OB-fold
QG4021_g133.t1	IPR003959	ATPase, AAA-type, core
QG4021_g8614.t1	IPR002542	T20D4.11-like domain
QG4021_g18030.t2	IPR000195	Rab-GAP-TBC domain
QG4021_g18030.t2	IPR035969	Rab-GAP-TBC domain superfamily
QG4021_g18030.t2	IPR050302	Rab GTPase-activating TBC domain-containing protein
QG4021_g16333.t1	IPR005049	STELLO-like
QG4021_g21597.t2	IPR044852	WW domain-binding protein 2-like
QG4021_g21597.t2	IPR011993	PH-like domain superfamily
QG4021_g21597.t2	IPR004182	GRAM domain
QG4021_g9953.t1	IPR005024	Snf7 family
QG4021_g2254.t1	IPR002557	Chitin binding domain
QG4021_g2254.t1	IPR036508	Chitin binding domain superfamily
QG4021_g2254.t1	IPR051940	Chitin-binding developmental regulator
QG4021_g10863.t1	IPR056680	Domain of unknown function DUF7778
QG4021_g537.t1	IPR001806	Small GTPase
QG4021_g537.t1	IPR042227	NF-kappa-B inhibitor-interacting Ras-like protein
QG4021_g537.t1	IPR027417	P-loop containing nucleoside triphosphate hydrolase
QG4021_g537.t1	IPR005225	Small GTP-binding domain
QG4021_g18626.t2	IPR001628	Zinc finger, nuclear hormone receptor-type
QG4021_g18626.t2	IPR000536	Nuclear hormone receptor, ligand-binding domain
QG4021_g18626.t2	IPR013088	Zinc finger, NHR/GATA-type
QG4021_g18626.t2	IPR035500	Nuclear hormone receptor-like domain superfamily
QG4021_g18626.t2	IPR049636	Hepatocyte nuclear factor 4-like, DNA-binding domain
QG4021_g18626.t2	IPR050274	Nuclear hormone receptor family NR2 subfamily
QG4021_g16297.t1	IPR002656	Acyltransferase 3 domain
QG4021_g16297.t1	IPR043968	SGNH domain
QG4021_g16297.t1	IPR050879	Acyltransferase 3
QG4021_g4977.t1	IPR043519	Nucleotidyltransferase superfamily
QG4021_g4977.t1	IPR054708	Poly(A) RNA polymerase, mitochondrial-like, central palm domain
QG4021_g1237.t2	IPR019422	7TM GPCR, serpentine receptor class h (Srh)
QG4021_g3911.t1	IPR001810	F-box domain
QG4021_g3911.t1	IPR041426	Mos1 transposase, HTH domain
QG4021_g3911.t1	IPR036047	F-box-like domain superfamily
QG4021_g3911.t1	IPR040161	F-box A protein FB224
QG4021_g3911.t1	IPR002900	Domain of unknown function DUF38/FTH, Caenorhabditis species
QG4021_g9103.t1	IPR028354	Glycerol-3-phosphate acyltransferase, PlsB
QG4021_g9103.t1	IPR022284	Glycerol-3-phosphate O-acyltransferase/Dihydroxyacetone phosphate acyltransferase
QG4021_g9103.t1	IPR002123	Phospholipid/glycerol acyltransferase
QG4021_g9103.t1	IPR041728	GPAT/DHAPAT, acyltransferase domain
QG4021_g9103.t1	IPR045520	GPAT/DHAPAT, C-terminal domain
QG4021_g4920.t1	IPR002918	Lipase EstA/Esterase EstB
QG4021_g4920.t1	IPR029058	Alpha/Beta hydrolase fold
QG4021_g7206.t1	IPR045047	N-acetyltransferase Ard1-like
QG4021_g7206.t1	IPR000182	GNAT domain
QG4021_g7206.t1	IPR016181	Acyl-CoA N-acyltransferase
QG4021_g2704.t1	IPR000971	Globin
QG4021_g2704.t1	IPR044399	Myoglobin-like, M family globin domain
QG4021_g2704.t1	IPR012292	Globin/Protoglobin
QG4021_g2704.t1	IPR016832	Uncharacterised conserved protein UCP025926, globin-related
QG4021_g2704.t1	IPR009050	Globin-like superfamily
QG4021_g12326.t1	IPR002347	Short-chain dehydrogenase/reductase SDR
QG4021_g12326.t1	IPR036291	NAD(P)-binding domain superfamily
QG4021_g12326.t1	IPR051935	Hydroxysteroid dehydrogenase-like protein 2
QG4021_g12351.t1	IPR046347	Basic-leucine zipper domain superfamily
QG4021_g4083.t1	IPR002659	Glycosyl transferase, family 31
QG4021_g16668.t1	IPR013083	Zinc finger, RING/FYVE/PHD-type
QG4021_g16668.t1	IPR025654	Peroxisome biogenesis factor 2/10
QG4021_g16668.t1	IPR006845	Pex, N-terminal
QG4021_g3650.t1	IPR006201	Neurotransmitter-gated ion-channel
QG4021_g3650.t1	IPR006202	Neurotransmitter-gated ion-channel ligand-binding domain
QG4021_g3650.t1	IPR044721	Glutamate gated chloride channel, transmembrane domain
QG4021_g3650.t1	IPR038050	Neuronal acetylcholine receptor
QG4021_g3650.t1	IPR036734	Neurotransmitter-gated ion-channel ligand-binding domain superfamily
QG4021_g3650.t1	IPR006028	Gamma-aminobutyric acid A receptor/Glycine receptor alpha
QG4021_g3650.t1	IPR036719	Neurotransmitter-gated ion-channel transmembrane domain superfamily
QG4021_g3650.t1	IPR006029	Neurotransmitter-gated ion-channel transmembrane domain
QG4021_g3650.t1	IPR018000	Neurotransmitter-gated ion-channel, conserved site
QG4021_g16482.t1	IPR027417	P-loop containing nucleoside triphosphate hydrolase
QG4021_g16482.t1	IPR049394	Selenocysteine-specific elongation factor, C-terminal RIFT domain
QG4021_g16482.t1	IPR009000	Translation protein, beta-barrel domain superfamily
QG4021_g16482.t1	IPR000795	Translational (tr)-type GTP-binding domain
QG4021_g16482.t1	IPR050055	Elongation factor Tu GTPase
QG4021_g16482.t1	IPR005225	Small GTP-binding domain
QG4021_g16482.t1	IPR049393	Selenocysteine-specific elongation factor, 3rd domain
QG4021_g10838.t1	IPR013087	Zinc finger C2H2-type
QG4021_g9634.t1	IPR035500	Nuclear hormone receptor-like domain superfamily
QG4021_g9634.t1	IPR000536	Nuclear hormone receptor, ligand-binding domain
QG4021_g20810.t1	IPR005020	Protein LIN-8
QG4021_g5272.t1	IPR001910	Inosine/uridine-preferring nucleoside hydrolase domain
QG4021_g5272.t1	IPR036452	Ribonucleoside hydrolase-like
QG4021_g5272.t1	IPR052775	Inosine-uridine nucleoside hydrolase
QG4021_g244.t1	IPR003613	U-box domain
QG4021_g244.t1	IPR011990	Tetratricopeptide-like helical domain superfamily
QG4021_g244.t1	IPR019734	Tetratricopeptide repeat
QG4021_g244.t1	IPR045202	CHIP , U-box domain
QG4021_g244.t1	IPR013083	Zinc finger, RING/FYVE/PHD-type
QG4021_g244.t1	IPR041312	CHIP, N-terminal tetratricopeptide repeat domain
QG4021_g647.t1	IPR035500	Nuclear hormone receptor-like domain superfamily
QG4021_g647.t1	IPR001628	Zinc finger, nuclear hormone receptor-type
QG4021_g647.t1	IPR013088	Zinc finger, NHR/GATA-type
QG4021_g14609.t1	IPR018817	7TM GPCR, serpentine receptor class z (Srz)
QG4021_g6737.t1	IPR002347	Short-chain dehydrogenase/reductase SDR
QG4021_g6737.t1	IPR051468	Fungal Secondary Metabolite SDRs
QG4021_g6737.t1	IPR036291	NAD(P)-binding domain superfamily
QG4021_g18907.t1	IPR027359	Voltage-dependent channel domain superfamily
QG4021_g18907.t1	IPR005821	Ion transport domain
QG4021_g18907.t1	IPR003937	Potassium channel, voltage dependent, KCNQ
QG4021_g4775.t1	IPR013083	Zinc finger, RING/FYVE/PHD-type
QG4021_g4775.t1	IPR011016	Zinc finger, RING-CH-type
QG4021_g22348.t1	IPR001810	F-box domain
QG4021_g22348.t1	IPR040161	F-box A protein FB224
QG4021_g22348.t1	IPR002900	Domain of unknown function DUF38/FTH, Caenorhabditis species
QG4021_g22348.t1	IPR036047	F-box-like domain superfamily
QG4021_g7613.t1	IPR049387	Ubiquitin-fold modifier 1 specific protease 2-like, N-terminal
QG4021_g7613.t1	IPR012462	UfSP1/2/DUB, catalytic domain
QG4021_g7613.t1	IPR054308	Ufm1-specific protease, MPN domain
QG4021_g7613.t1	IPR038765	Papain-like cysteine peptidase superfamily
QG4021_g8851.t1	IPR052140	Developmental Signaling Hedgehog-like
QG4021_g9274.t1	IPR011992	EF-hand domain pair
QG4021_g9274.t1	IPR018247	EF-Hand 1, calcium-binding site
QG4021_g9274.t1	IPR040990	Domain of unknown function DUF5600
QG4021_g9274.t1	IPR030381	Dynamin-type guanine nucleotide-binding (G) domain
QG4021_g9274.t1	IPR000261	EH domain
QG4021_g9274.t1	IPR027417	P-loop containing nucleoside triphosphate hydrolase
QG4021_g9274.t1	IPR031692	EH domain-containing protein, N-terminal
QG4021_g9274.t1	IPR045063	Dynamin, N-terminal
QG4021_g9274.t1	IPR002048	EF-hand domain
QG4021_g9195.t1	IPR002486	Nematode cuticle collagen, N-terminal
QG4021_g9195.t1	IPR008160	Collagen triple helix repeat
QG4021_g3973.t1	IPR019422	7TM GPCR, serpentine receptor class h (Srh)
QG4021_g3973.t1	IPR053220	Nematode receptor-like serpentine class H
QG4021_g9193.t1	IPR001965	Zinc finger, PHD-type
QG4021_g9193.t1	IPR009463	Domain of unknown function DUF1087
QG4021_g9193.t1	IPR019786	Zinc finger, PHD-type, conserved site
QG4021_g9193.t1	IPR049730	SNF2/RAD5-like, C-terminal helicase domain
QG4021_g9193.t1	IPR001650	Helicase, C-terminal domain-like
QG4021_g9193.t1	IPR016197	Chromo-like domain superfamily
QG4021_g9193.t1	IPR013083	Zinc finger, RING/FYVE/PHD-type
QG4021_g9193.t1	IPR000953	Chromo/chromo shadow domain
QG4021_g9193.t1	IPR027417	P-loop containing nucleoside triphosphate hydrolase
QG4021_g9193.t1	IPR014001	Helicase superfamily 1/2, ATP-binding domain
QG4021_g9193.t1	IPR000330	SNF2, N-terminal
QG4021_g9193.t1	IPR002464	DNA/RNA helicase, ATP-dependent, DEAH-box type, conserved site
QG4021_g9193.t1	IPR023780	Chromo domain
QG4021_g9193.t1	IPR019787	Zinc finger, PHD-finger
QG4021_g9193.t1	IPR012957	CHD, C-terminal 2
QG4021_g9193.t1	IPR009462	CHD subfamily II, SANT-like domain
QG4021_g9193.t1	IPR011011	Zinc finger, FYVE/PHD-type
QG4021_g9193.t1	IPR038718	SNF2-like, N-terminal domain superfamily
QG4021_g9193.t1	IPR012958	CHD, N-terminal
QG4021_g13611.t1	IPR023082	Homeo-prospero domain
QG4021_g13611.t1	IPR037131	Homeo-prospero domain superfamily
QG4021_g13611.t1	IPR009057	Homedomain-like superfamily
QG4021_g13611.t1	IPR039350	Prospero homeodomain family
QG4021_g14687.t2	IPR001304	C-type lectin-like
QG4021_g14687.t2	IPR016186	C-type lectin-like/link domain superfamily
QG4021_g14687.t2	IPR016187	C-type lectin fold
QG4021_g19280.t1	IPR000718	Peptidase M13
QG4021_g19280.t1	IPR008753	Peptidase M13, N-terminal domain
QG4021_g19280.t1	IPR018497	Peptidase M13, C-terminal domain
QG4021_g19280.t1	IPR042089	Peptidase M13, domain 2
QG4021_g19280.t1	IPR024079	Metallopeptidase, catalytic domain superfamily
QG4021_g21975.t1	IPR018108	Mitochondrial carrier protein, transmembrane region
QG4021_g21975.t1	IPR002067	Mitochondrial carrier protein
QG4021_g21975.t1	IPR023395	Mitochondrial carrier protein domain superfamily
QG4021_g21975.t1	IPR051028	Mitochondrial Solute Carrier
QG4021_g20021.t1	IPR000742	EGF-like domain
QG4021_g20021.t1	IPR052504	Mucin-related_signaling_and_protection_protein
QG4021_g21469.t1	IPR000571	Zinc finger, CCCH-type
QG4021_g21469.t1	IPR009145	U2 auxiliary factor small subunit
QG4021_g21469.t1	IPR000504	RNA recognition motif domain
QG4021_g21469.t1	IPR003954	RNA recognition motif domain, eukaryotic-type
QG4021_g21469.t1	IPR035979	RNA-binding domain superfamily
QG4021_g21469.t1	IPR012677	Nucleotide-binding alpha-beta plait domain superfamily
QG4021_g4789.t1	IPR002347	Short-chain dehydrogenase/reductase SDR
QG4021_g4789.t1	IPR036291	NAD(P)-binding domain superfamily
QG4021_g17570.t1	IPR053220	Nematode receptor-like serpentine class H
QG4021_g17570.t1	IPR019422	7TM GPCR, serpentine receptor class h (Srh)
QG4021_g6137.t1	IPR013783	Immunoglobulin-like fold
QG4021_g6137.t1	IPR000535	Major sperm protein (MSP) domain
QG4021_g6137.t1	IPR008962	PapD-like superfamily
QG4021_g12758.t1	IPR019332	Organic solute carrier protein 1
QG4021_g9077.t1	IPR036880	Pancreatic trypsin inhibitor Kunitz domain superfamily
QG4021_g9077.t1	IPR052861	BPTI/Kunitz domain-containing protein
QG4021_g9077.t1	IPR002223	Pancreatic trypsin inhibitor Kunitz domain
QG4021_g9077.t1	IPR020901	Proteinase inhibitor I2, Kunitz, conserved site
QG4021_g22151.t1	IPR036736	ACP-like superfamily
QG4021_g22151.t1	IPR015590	Aldehyde dehydrogenase domain
QG4021_g22151.t1	IPR009081	Phosphopantetheine binding ACP domain
QG4021_g22151.t1	IPR016163	Aldehyde dehydrogenase, C-terminal
QG4021_g22151.t1	IPR011034	Formyl transferase-like, C-terminal domain superfamily
QG4021_g22151.t1	IPR016160	Aldehyde dehydrogenase, cysteine active site
QG4021_g22151.t1	IPR011407	10-formyltetrahydrofolate dehydrogenase
QG4021_g22151.t1	IPR029510	Aldehyde dehydrogenase, glutamic acid active site
QG4021_g22151.t1	IPR036477	Formyl transferase, N-terminal domain superfamily
QG4021_g22151.t1	IPR002376	Formyl transferase, N-terminal
QG4021_g22151.t1	IPR001555	Phosphoribosylglycinamide formyltransferase, active site
QG4021_g22151.t1	IPR005793	Formyl transferase, C-terminal
QG4021_g22151.t1	IPR037022	Formyl transferase, C-terminal domain superfamily
QG4021_g22151.t1	IPR016162	Aldehyde dehydrogenase, N-terminal
QG4021_g22151.t1	IPR016161	Aldehyde/histidinol dehydrogenase
QG4021_g286.t2	IPR001766	Fork head domain
QG4021_g286.t2	IPR036388	Winged helix-like DNA-binding domain superfamily
QG4021_g286.t2	IPR051770	Forkhead box transcription regulator
QG4021_g286.t2	IPR036390	Winged helix DNA-binding domain superfamily
QG4021_g286.t2	IPR018122	Fork head domain conserved site1
QG4021_g286.t2	IPR030456	Fork head domain conserved site 2
QG4021_g14718.t1	IPR018817	7TM GPCR, serpentine receptor class z (Srz)
QG4021_g21944.t1	IPR050361	Mitochondrial Processing Peptidase/Ubiquinol-cytochrome c Reductase Complex
QG4021_g21944.t1	IPR011249	Metalloenzyme, LuxS/M16 peptidase-like
QG4021_g21944.t1	IPR011765	Peptidase M16, N-terminal
QG4021_g10513.t1	IPR002192	Pyruvate phosphate dikinase, AMP/ATP-binding
QG4021_g10513.t1	IPR051549	Phosphoenolpyruvate Utilizing Enzyme
QG4021_g10513.t1	IPR008279	PEP-utilising enzyme, mobile domain
QG4021_g10513.t1	IPR013815	ATP-grasp fold, subdomain 1
QG4021_g10513.t1	IPR036637	Phosphohistidine domain superfamily
QG4021_g3592.t1	IPR019421	7TM GPCR, serpentine receptor class d (Srd)
QG4021_g3592.t1	IPR050920	Nematode receptor-like class delta
QG4021_g4718.t1	IPR044612	ADP-ribosylation factor-like protein 2/3
QG4021_g4718.t1	IPR005225	Small GTP-binding domain
QG4021_g4718.t1	IPR027417	P-loop containing nucleoside triphosphate hydrolase
QG4021_g4718.t1	IPR045873	ADP-ribosylation factor-like protein 2
QG4021_g4718.t1	IPR006689	Small GTPase superfamily, ARF/SAR type
QG4021_g3202.t1	IPR001128	Cytochrome P450
QG4021_g3202.t1	IPR036396	Cytochrome P450 superfamily
QG4021_g3202.t1	IPR050196	Cytochrome P450 Monooxygenases
QG4021_g10376.t1	IPR015943	WD40/YVTN repeat-like-containing domain superfamily
QG4021_g10376.t1	IPR001680	WD40 repeat
QG4021_g10376.t1	IPR036322	WD40-repeat-containing domain superfamily
QG4021_g10376.t1	IPR051362	WD repeat creC family regulators
QG4021_g15134.t1	IPR053220	Nematode receptor-like serpentine class H
QG4021_g15134.t1	IPR019422	7TM GPCR, serpentine receptor class h (Srh)
QG4021_g20171.t1	IPR035500	Nuclear hormone receptor-like domain superfamily
QG4021_g20171.t1	IPR000536	Nuclear hormone receptor, ligand-binding domain
QG4021_g20171.t1	IPR051152	Caenorhabditis elegans Orphan Nuclear Receptors
QG4021_g2790.t1	IPR040161	F-box A protein FB224
QG4021_g2790.t1	IPR001810	F-box domain
QG4021_g2790.t1	IPR041426	Mos1 transposase, HTH domain
QG4021_g2790.t1	IPR002900	Domain of unknown function DUF38/FTH, Caenorhabditis species
QG4021_g10332.t1	IPR027417	P-loop containing nucleoside triphosphate hydrolase
QG4021_g10332.t1	IPR010339	TIP49, P-loop domain
QG4021_g10332.t1	IPR041048	RuvB-like, AAA-lid domain
QG4021_g10332.t1	IPR027238	RuvB-like
QG4021_g10332.t1	IPR003593	AAA+ ATPase domain
QG4021_g10332.t1	IPR042487	RuvBL1/2, DNA/RNA binding domain
QG4021_g2838.t1	IPR001810	F-box domain
QG4021_g2838.t1	IPR053222	Zygotic Embryogenesis-Associated Protein
QG4021_g2838.t1	IPR012885	Sdz-33, F-box domain
QG4021_g17758.t1	IPR005098	Domain of unknown function DUF281
QG4021_g6217.t1	IPR021629	Mediator complex, subunit Med23
QG4021_g22080.t1	IPR035291	Protein of unknown function DUF5354
QG4021_g21442.t1	IPR047128	Phytanoyl-CoA dioxygenase
QG4021_g21442.t1	IPR008775	Phytanoyl-CoA dioxygenase-like
QG4021_g12244.t1	IPR007284	Ground-like domain
QG4021_g13117.t1	IPR041426	Mos1 transposase, HTH domain
QG4021_g13117.t1	IPR002900	Domain of unknown function DUF38/FTH, Caenorhabditis species
QG4021_g16673.t1	IPR018502	Annexin repeat
QG4021_g16673.t1	IPR001464	Annexin
QG4021_g16673.t1	IPR037104	Annexin superfamily
QG4021_g16673.t1	IPR018252	Annexin repeat, conserved site
QG4021_g15409.t1	IPR014776	Tetrapyrrole methylase, subdomain 2
QG4021_g15409.t1	IPR000878	Tetrapyrrole methylase
QG4021_g15409.t1	IPR035996	Tetrapyrrole methylase superfamily
QG4021_g15409.t1	IPR004551	Diphthine synthase
QG4021_g15409.t1	IPR014777	Tetrapyrrole methylase, subdomain 1
QG4021_g17165.t1	IPR040282	Abnormal cell migration protein 18-like
QG4021_g17165.t1	IPR055119	Abnormal cell migration protein 18-like, fibronectin type I domain
QG4021_g5816.t1	IPR031336	Cell division control protein 73, C-terminal
QG4021_g5816.t1	IPR038103	Cell division control protein 73, C-terminal domain superfamily
QG4021_g5816.t1	IPR032041	Paf1 complex subunit Cdc73, N-terminal domain
QG4021_g5816.t1	IPR007852	Cdc73/Parafibromin
QG4021_g10743.t2	IPR005018	DOMON domain
QG4021_g10743.t2	IPR006593	Cytochrome b561/ferric reductase transmembrane
QG4021_g10743.t2	IPR042789	DOMON domain-containing protein FRRS1L
QG4021_g7913.t1	IPR040019	Uncharacterized protein C27D6.3-like
QG4021_g6372.t1	IPR000990	Innexin
QG4021_g2352.t1	IPR002048	EF-hand domain
QG4021_g2352.t1	IPR011992	EF-hand domain pair
QG4021_g2352.t1	IPR018247	EF-Hand 1, calcium-binding site
QG4021_g2628.t1	IPR001810	F-box domain
QG4021_g2628.t1	IPR053222	Zygotic Embryogenesis-Associated Protein
QG4021_g5148.t1	IPR003406	Glycosyl transferase, family 14
QG4021_g4756.t1	IPR050755	TRAFAC YlqF/YawG GTPases, Ribosome Maturation
QG4021_g4756.t1	IPR014813	Guanine nucleotide-binding protein-like 3, N-terminal domain
QG4021_g4756.t1	IPR006073	GTP binding domain
QG4021_g4756.t1	IPR027417	P-loop containing nucleoside triphosphate hydrolase
QG4021_g4756.t1	IPR023179	GTP-binding protein, orthogonal bundle domain superfamily
QG4021_g4756.t1	IPR030378	Circularly permuted (CP)-type guanine nucleotide-binding (G) domain
QG4021_g4756.t1	IPR000795	Translational (tr)-type GTP-binding domain
QG4021_g13572.t1	IPR018499	Tetraspanin/Peripherin
QG4021_g13673.t1	IPR002227	Tyrosinase copper-binding domain
QG4021_g13673.t1	IPR050316	Tyrosinase and Hemocyanin
QG4021_g13673.t1	IPR008922	Di-copper centre-containing domain superfamily
QG4021_g13673.t1	IPR003582	ShKT domain
QG4021_g15896.t1	IPR012340	Nucleic acid-binding, OB-fold
QG4021_g15896.t1	IPR022666	Large ribosomal subunit protein uL2, RNA-binding domain
QG4021_g16209.t1	IPR002900	Domain of unknown function DUF38/FTH, Caenorhabditis species
QG4021_g16209.t1	IPR001810	F-box domain
QG4021_g16209.t1	IPR040161	F-box A protein FB224
QG4021_g16209.t1	IPR036047	F-box-like domain superfamily
QG4021_g13875.t1	IPR000276	G protein-coupled receptor, rhodopsin-like
QG4021_g13875.t1	IPR017452	GPCR, rhodopsin-like, 7TM
QG4021_g13875.t1	IPR019425	7TM GPCR, serpentine receptor class t (Srt)
QG4021_g4429.t1	IPR000344	7TM GPCR, serpentine receptor class a (Sra)
QG4021_g7351.t1	IPR026146	Small ribosomal subunit protein uS3m, metazoan
QG4021_g11696.t1	IPR013088	Zinc finger, NHR/GATA-type
QG4021_g11696.t1	IPR035500	Nuclear hormone receptor-like domain superfamily
QG4021_g11696.t1	IPR001628	Zinc finger, nuclear hormone receptor-type
QG4021_g11696.t1	IPR049636	Hepatocyte nuclear factor 4-like, DNA-binding domain
QG4021_g11696.t1	IPR000536	Nuclear hormone receptor, ligand-binding domain
QG4021_g11696.t1	IPR051152	Caenorhabditis elegans Orphan Nuclear Receptors
QG4021_g22270.t1	IPR002130	Cyclophilin-type peptidyl-prolyl cis-trans isomerase domain
QG4021_g22270.t1	IPR029000	Cyclophilin-like domain superfamily
QG4021_g22270.t1	IPR020892	Cyclophilin-type peptidyl-prolyl cis-trans isomerase, conserved site
QG4021_g7125.t1	IPR001763	Rhodanese-like domain
QG4021_g7125.t1	IPR036873	Rhodanese-like domain superfamily
QG4021_g7125.t1	IPR045078	Sulfurtransferase TST/MPST-like
QG4021_g7124.t1	IPR001763	Rhodanese-like domain
QG4021_g7124.t1	IPR036873	Rhodanese-like domain superfamily
QG4021_g7124.t1	IPR045078	Sulfurtransferase TST/MPST-like
QG4021_g21360.t1	IPR001372	Dynein light chain, type 1/2
QG4021_g21360.t1	IPR037177	Dynein light chain superfamily
QG4021_g9436.t1	IPR029058	Alpha/Beta hydrolase fold
QG4021_g9436.t1	IPR006693	Partial AB-hydrolase lipase domain
QG4021_g17619.t1	IPR002347	Short-chain dehydrogenase/reductase SDR
QG4021_g17619.t1	IPR036291	NAD(P)-binding domain superfamily
QG4021_g17619.t1	IPR020904	Short-chain dehydrogenase/reductase, conserved site
QG4021_g6383.t1	IPR008081	Cytoplasmic FMR1-interacting
QG4021_g6383.t1	IPR009828	CYRIA/CYRIB, Rac1 binding domain
QG4021_g10818.t1	IPR002126	Cadherin-like
QG4021_g10818.t1	IPR039808	Cadherin
QG4021_g10818.t1	IPR015919	Cadherin-like superfamily
QG4021_g10818.t1	IPR020894	Cadherin conserved site
QG4021_g9994.t1	IPR007883	Protein of unknown function DUF713
QG4021_g14891.t1	IPR003937	Potassium channel, voltage dependent, KCNQ
QG4021_g14891.t1	IPR013821	Potassium channel, voltage dependent, KCNQ, C-terminal
QG4021_g14891.t1	IPR027359	Voltage-dependent channel domain superfamily
QG4021_g14891.t1	IPR005821	Ion transport domain
QG4021_g9502.t1	IPR002213	UDP-glucuronosyl/UDP-glucosyltransferase
QG4021_g9502.t1	IPR050271	UDP-glycosyltransferase
QG4021_g1024.t1	IPR046341	SET domain superfamily
QG4021_g1024.t1	IPR001214	SET domain
QG4021_g1024.t1	IPR053105	Class V-like SAM-binding domain-containing protein
QG4021_g3362.t1	IPR013568	SEFIR domain
QG4021_g3362.t1	IPR039465	Interleukin-17 receptor-like
QG4021_g3362.t1	IPR057066	ILCR1 Ig-like domain
QG4021_g3362.t1	IPR038683	Interleukin-17 receptor A/B, FnIII-like domain 1 superfamily
QG4021_g4031.t1	IPR042868	Phytanoyl-CoA hydroxylase-interacting protein-like
QG4021_g4031.t1	IPR045545	Phytanoyl-CoA hydroxylase-interacting protein-like, C-terminal
QG4021_g2793.t1	IPR036047	F-box-like domain superfamily
QG4021_g2793.t1	IPR001810	F-box domain
QG4021_g2793.t1	IPR002900	Domain of unknown function DUF38/FTH, Caenorhabditis species
QG4021_g2793.t1	IPR040161	F-box A protein FB224
QG4021_g2793.t1	IPR041426	Mos1 transposase, HTH domain
QG4021_g21280.t1	IPR002804	Archease
QG4021_g21280.t1	IPR036820	Archease domain superfamily
QG4021_g21280.t1	IPR023572	Archease domain
QG4021_g15462.t2	IPR024990	Anaphase-promoting complex subunit 1
QG4021_g17893.t1	IPR051119	Nematode serpentine receptor-like
QG4021_g17893.t1	IPR000609	7TM GPCR, serpentine receptor class g (Srg)
QG4021_g9477.t1	IPR007915	Oligosaccharyltransferase complex subunit
QG4021_g10159.t2	IPR001534	Transthyretin-like
QG4021_g10159.t2	IPR038479	Transthyretin-like superfamily
QG4021_g15835.t1	IPR005047	7TM GPCR, serpentine receptor class xa (Srxa)
QG4021_g15835.t1	IPR017452	GPCR, rhodopsin-like, 7TM
QG4021_g4806.t1	IPR000719	Protein kinase domain
QG4021_g4806.t1	IPR011009	Protein kinase-like domain superfamily
QG4021_g4806.t1	IPR008271	Serine/threonine-protein kinase, active site
QG4021_g4806.t1	IPR010513	KEN domain
QG4021_g4806.t1	IPR038357	KEN domain superfamily
QG4021_g4806.t1	IPR045133	Serine/threonine-protein kinase/endoribonuclease IRE1/2-like
QG4021_g7749.t1	IPR052665	Neuropeptide-activated GPCR
QG4021_g7749.t1	IPR019426	7TM GPCR, serpentine receptor class v (Srv)
QG4021_g6736.t1	IPR051468	Fungal Secondary Metabolite SDRs
QG4021_g6736.t1	IPR002347	Short-chain dehydrogenase/reductase SDR
QG4021_g6736.t1	IPR036291	NAD(P)-binding domain superfamily
QG4021_g14541.t1	IPR045014	Transmembrane protein 41A/B
QG4021_g14541.t1	IPR032816	VTT domain
QG4021_g8088.t1	IPR050341	Serine/threonine-protein phosphatase PP1 catalytic subunit
QG4021_g8088.t1	IPR029052	Metallo-dependent phosphatase-like
QG4021_g8088.t1	IPR006186	Serine/threonine-specific protein phosphatase/bis(5-nucleosyl)-tetraphosphatase
QG4021_g8088.t1	IPR004843	Calcineurin-like, phosphoesterase domain
QG4021_g10056.t1	IPR019428	7TM GPCR, serpentine receptor class r (Str)
QG4021_g21257.t1	IPR027477	Succinate dehydrogenase/fumarate reductase flavoprotein, catalytic domain superfamily
QG4021_g21257.t1	IPR014006	Succinate dehydrogenase/fumarate reductase, flavoprotein subunit
QG4021_g21257.t1	IPR037099	Fumarate reductase/succinate dehydrogenase flavoprotein-like, C-terminal domain superfamily
QG4021_g21257.t1	IPR036188	FAD/NAD(P)-binding domain superfamily
QG4021_g21257.t1	IPR003952	Fumarate reductase/succinate dehydrogenase, FAD-binding site
QG4021_g21257.t1	IPR015939	Fumarate reductase/succinate dehydrogenase flavoprotein-like, C-terminal
QG4021_g21257.t1	IPR011281	Succinate dehydrogenase, flavoprotein subunit
QG4021_g21257.t1	IPR030664	FAD-dependent oxidoreductase SdhA/FrdA/AprA
QG4021_g21257.t1	IPR003953	FAD-dependent oxidoreductase 2, FAD-binding domain
QG4021_g4058.t1	IPR019427	7TM GPCR, serpentine receptor class w (Srw)
QG4021_g21693.t1	IPR052277	Inner Nuclear Membrane ESCRT-Associated Protein
QG4021_g21693.t1	IPR011015	LEM/LEM-like domain superfamily
QG4021_g21693.t1	IPR003887	LEM domain
QG4021_g6085.t1	IPR007767	Protein of unknown function DUF684
QG4021_g12929.t1	IPR001304	C-type lectin-like
QG4021_g12929.t1	IPR050111	C-type lectin and snaclec domain-containing protein
QG4021_g12929.t1	IPR016187	C-type lectin fold
QG4021_g12929.t1	IPR016186	C-type lectin-like/link domain superfamily
QG4021_g229.t1	IPR027417	P-loop containing nucleoside triphosphate hydrolase
QG4021_g229.t1	IPR026082	ABC transporter A
QG4021_g12753.t1	IPR006570	SPK domain
QG4021_g12753.t1	IPR053315	Peptidase C14A
QG4021_g14022.t1	IPR019422	7TM GPCR, serpentine receptor class h (Srh)
QG4021_g11423.t1	IPR029058	Alpha/Beta hydrolase fold
QG4021_g11423.t1	IPR010463	Protein of unknown function DUF1057
QG4021_g11746.t1	IPR006840	Glutathione-specific gamma-glutamylcyclotransferase
QG4021_g11746.t1	IPR013024	Gamma-glutamyl cyclotransferase-like
QG4021_g11746.t1	IPR036568	Gamma-glutamyl cyclotransferase-like superfamily
QG4021_g899.t1	IPR001507	Zona pellucida domain
QG4021_g899.t1	IPR051962	Cuticlin domain-containing protein
QG4021_g899.t1	IPR056953	Cuticlin, N-terminal domain
QG4021_g899.t1	IPR057475	Cuticlin, C-terminal domain
QG4021_g4560.t1	IPR036424	Decaprenyl diphosphate synthase-like superfamily
QG4021_g4560.t1	IPR038887	Dehydrodolichyl diphosphate synthase complex subunit Nus1
QG4021_g21846.t1	IPR016024	Armadillo-type fold
QG4021_g21846.t1	IPR011989	Armadillo-like helical
QG4021_g5509.t1	IPR012674	Calycin
QG4021_g5509.t1	IPR000463	Cytosolic fatty-acid binding
QG4021_g9834.t1	IPR004843	Calcineurin-like, phosphoesterase domain
QG4021_g9834.t1	IPR029052	Metallo-dependent phosphatase-like
QG4021_g9834.t1	IPR006186	Serine/threonine-specific protein phosphatase/bis(5-nucleosyl)-tetraphosphatase
QG4021_g9834.t1	IPR050341	Serine/threonine-protein phosphatase PP1 catalytic subunit
QG4021_g22159.t1	IPR002591	Type I phosphodiesterase/nucleotide pyrophosphatase/phosphate transferase
QG4021_g22159.t1	IPR017850	Alkaline-phosphatase-like, core domain superfamily
QG4021_g20770.t1	IPR019347	Axonemal dynein light chain
QG4021_g283.t1	IPR002486	Nematode cuticle collagen, N-terminal
QG4021_g283.t1	IPR008160	Collagen triple helix repeat
QG4021_g3134.t1	IPR037151	Alpha-ketoglutarate-dependent dioxygenase AlkB-like superfamily
QG4021_g3134.t1	IPR032862	Alpha-ketoglutarate-dependent dioxygenase alkB homologue 6
QG4021_g14207.t2	IPR008271	Serine/threonine-protein kinase, active site
QG4021_g14207.t2	IPR000719	Protein kinase domain
QG4021_g14207.t2	IPR011009	Protein kinase-like domain superfamily
QG4021_g14207.t2	IPR017441	Protein kinase, ATP binding site
QG4021_g19379.t1	IPR001810	F-box domain
QG4021_g19379.t1	IPR040161	F-box A protein FB224
QG4021_g19379.t1	IPR036047	F-box-like domain superfamily
QG4021_g19379.t1	IPR002900	Domain of unknown function DUF38/FTH, Caenorhabditis species
QG4021_g22269.t2	IPR002181	Fibrinogen, alpha/beta/gamma chain, C-terminal globular domain
QG4021_g22269.t2	IPR036056	Fibrinogen-like, C-terminal
QG4021_g22269.t2	IPR050373	Fibrinogen C-terminal domain-containing protein
QG4021_g22269.t2	IPR014716	Fibrinogen, alpha/beta/gamma chain, C-terminal globular, subdomain 1
QG4021_g742.t2	IPR043573	Polyphosphoinositide phosphatase Fig4-like
QG4021_g742.t2	IPR002013	SAC domain
QG4021_g12118.t1	IPR001763	Rhodanese-like domain
QG4021_g12118.t1	IPR036873	Rhodanese-like domain superfamily
QG4021_g12118.t1	IPR045078	Sulfurtransferase TST/MPST-like
QG4021_g7716.t1	IPR046350	Cystatin superfamily
QG4021_g7716.t1	IPR000010	Cystatin domain
QG4021_g3663.t1	IPR019422	7TM GPCR, serpentine receptor class h (Srh)
QG4021_g3663.t1	IPR053220	Nematode receptor-like serpentine class H
QG4021_g19400.t1	IPR003326	TRA-1 regulated
QG4021_g2294.t1	IPR055315	Cramped-like
QG4021_g2294.t1	IPR001005	SANT/Myb domain
QG4021_g12926.t1	IPR004827	Basic-leucine zipper domain
QG4021_g12926.t1	IPR046347	Basic-leucine zipper domain superfamily
QG4021_g12926.t1	IPR031106	CCAAT/enhancer-binding protein C/EBP
QG4021_g5430.t1	IPR046437	Serine/threonine-protein kinase, first cryptic polo-box domain superfamily
QG4021_g5430.t1	IPR047108	Plk4-like, second cryptic polo-box domain superfamily
QG4021_g5430.t1	IPR040734	Zyg-1, polo box domain 2
QG4021_g6887.t1	IPR003839	7TM GPCR, serpentine receptor class u (Sru)
QG4021_g22129.t1	IPR019429	7TM GPCR, serpentine chemoreceptor class i (Sri)
QG4021_g3894.t1	IPR027913	Protein of unknown function DUF4473
QG4021_g3896.t1	IPR027913	Protein of unknown function DUF4473
QG4021_g14657.t1	IPR001810	F-box domain
QG4021_g14657.t1	IPR036047	F-box-like domain superfamily
QG4021_g14657.t1	IPR040161	F-box A protein FB224
QG4021_g14657.t1	IPR002900	Domain of unknown function DUF38/FTH, Caenorhabditis species
QG4021_g16023.t1	IPR001304	C-type lectin-like
QG4021_g16023.t1	IPR016187	C-type lectin fold
QG4021_g16023.t1	IPR016186	C-type lectin-like/link domain superfamily
QG4021_g18157.t1	IPR051389	Cytochrome c oxidase subunit VIc
QG4021_g18157.t1	IPR037169	Mitochondrial cytochrome c oxidase subunit VIc/VIIs superfamily
QG4021_g18157.t1	IPR034884	Mitochondrial cytochrome c oxidase subunit VIc/VIIs
QG4021_g21884.t1	IPR004171	cAMP-dependent protein kinase inhibitor
QG4021_g1628.t1	IPR007110	Immunoglobulin-like domain
QG4021_g1628.t1	IPR036179	Immunoglobulin-like domain superfamily
QG4021_g1628.t1	IPR011009	Protein kinase-like domain superfamily
QG4021_g1628.t1	IPR003598	Immunoglobulin subtype 2
QG4021_g1628.t1	IPR003961	Fibronectin type III
QG4021_g1628.t1	IPR013783	Immunoglobulin-like fold
QG4021_g1628.t1	IPR036116	Fibronectin type III superfamily
QG4021_g1628.t1	IPR000719	Protein kinase domain
QG4021_g1628.t1	IPR013098	Immunoglobulin I-set
QG4021_g1628.t1	IPR003599	Immunoglobulin domain subtype
QG4021_g9222.t1	IPR013657	SLC35B1-4/HUT1
QG4021_g9222.t1	IPR037185	Multidrug transporter EmrE superfamily
QG4021_g1554.t1	IPR045180	La domain containing protein
QG4021_g1554.t1	IPR036388	Winged helix-like DNA-binding domain superfamily
QG4021_g1554.t1	IPR006630	La-type HTH domain
QG4021_g1554.t1	IPR036390	Winged helix DNA-binding domain superfamily
QG4021_g7177.t1	IPR008160	Collagen triple helix repeat
QG4021_g7177.t1	IPR002486	Nematode cuticle collagen, N-terminal
QG4021_g21595.t1	IPR036273	CRAL/TRIO, N-terminal domain superfamily
QG4021_g21595.t1	IPR001251	CRAL-TRIO lipid binding domain
QG4021_g21595.t1	IPR009038	GOLD domain
QG4021_g21595.t1	IPR036598	GOLD domain superfamily
QG4021_g21595.t1	IPR036865	CRAL-TRIO lipid binding domain superfamily
QG4021_g21595.t1	IPR051064	SEC14-like and CRAL-TRIO domain-containing protein
QG4021_g22442.t1	IPR027410	TCP-1-like chaperonin intermediate domain superfamily
QG4021_g22442.t1	IPR002423	Chaperonin Cpn60/GroEL/TCP-1 family
QG4021_g22442.t1	IPR027413	GroEL-like equatorial domain superfamily
QG4021_g22442.t1	IPR017998	Chaperone tailless complex polypeptide 1 (TCP-1)
QG4021_g829.t1	IPR006222	Aminomethyltransferase, folate-binding domain
QG4021_g829.t1	IPR017703	YgfZ/GCV conserved site
QG4021_g829.t1	IPR027266	Aminomethyltransferase superfamily
QG4021_g829.t1	IPR045179	YgfZ/GcvT
QG4021_g13899.t1	IPR001628	Zinc finger, nuclear hormone receptor-type
QG4021_g13899.t1	IPR051152	Caenorhabditis elegans Orphan Nuclear Receptors
QG4021_g13899.t1	IPR035500	Nuclear hormone receptor-like domain superfamily
QG4021_g13899.t1	IPR049636	Hepatocyte nuclear factor 4-like, DNA-binding domain
QG4021_g13899.t1	IPR000536	Nuclear hormone receptor, ligand-binding domain
QG4021_g13899.t1	IPR013088	Zinc finger, NHR/GATA-type
QG4021_g11530.t1	IPR017452	GPCR, rhodopsin-like, 7TM
QG4021_g11530.t1	IPR019427	7TM GPCR, serpentine receptor class w (Srw)
QG4021_g7325.t2	IPR018797	FAM98
QG4021_g19310.t1	IPR000210	BTB/POZ domain
QG4021_g19310.t1	IPR011333	SKP1/BTB/POZ domain superfamily
QG4021_g19310.t1	IPR003131	Potassium channel tetramerisation-type BTB domain
QG4021_g19310.t1	IPR045068	BTB/POZ domain-containing adapter for CUL3-mediated RhoA degradation protein 1-3
QG4021_g13151.t1	IPR052103	Dual Specificity Protein Phosphatases
QG4021_g13151.t1	IPR020422	Dual specificity protein phosphatase domain
QG4021_g13151.t1	IPR000387	Tyrosine-specific protein phosphatases domain
QG4021_g13151.t1	IPR029021	Protein-tyrosine phosphatase-like
QG4021_g13151.t1	IPR000340	Dual specificity phosphatase, catalytic domain
QG4021_g17552.t1	IPR053222	Zygotic Embryogenesis-Associated Protein
QG4021_g17552.t1	IPR001810	F-box domain
QG4021_g17552.t1	IPR012885	Sdz-33, F-box domain
QG4021_g910.t1	IPR014030	Beta-ketoacyl synthase-like, N-terminal
QG4021_g910.t1	IPR050091	Polyketide and Nonribosomal Peptide Biosynthesis Enzymes
QG4021_g910.t1	IPR016039	Thiolase-like
QG4021_g16213.t1	IPR052506	Bacterial Fibronectin-Binding
QG4021_g16722.t2	IPR005031	Coenzyme Q-binding protein COQ10, START domain
QG4021_g16722.t2	IPR023393	START-like domain superfamily
QG4021_g16722.t2	IPR044996	Coenzyme Q-binding protein COQ10-like
QG4021_g20887.t1	IPR036638	Helix-loop-helix DNA-binding domain superfamily
QG4021_g20887.t1	IPR011598	Myc-type, basic helix-loop-helix (bHLH) domain
QG4021_g1280.t1	IPR000159	Ras-associating domain
QG4021_g1280.t1	IPR029071	Ubiquitin-like domain superfamily
QG4021_g1280.t1	IPR028842	Afadin
QG4021_g5323.t1	IPR026847	Vacuolar protein sorting-associated protein 13
QG4021_g5323.t1	IPR009543	Vacuolar protein sorting-associated protein 13, VPS13 adaptor binding domain
QG4021_g18650.t1	IPR001461	Aspartic peptidase A1
QG4021_g18650.t1	IPR021109	Aspartic peptidase domain superfamily
QG4021_g18650.t1	IPR033121	Peptidase family A1 domain
QG4021_g18650.t1	IPR001969	Aspartic peptidase, active site
QG4021_g9113.t1	IPR040676	Domain of unknown function DUF5641
QG4021_g20865.t1	IPR036383	Thrombospondin type-1 repeat superfamily
QG4021_g20865.t1	IPR000884	Thrombospondin type-1 (TSP1) repeat
QG4021_g16241.t1	IPR036186	Serpin superfamily
QG4021_g16241.t1	IPR023795	Serpin, conserved site
QG4021_g16241.t1	IPR042185	Serpin superfamily, domain 2
QG4021_g14517.t1	IPR001466	Beta-lactamase-related
QG4021_g14517.t1	IPR050491	Bacterial Cell Wall Synthesis and Modification
QG4021_g14517.t1	IPR049511	Polyglycine hydrolase-like, tandem repeat
QG4021_g14517.t1	IPR012338	Beta-lactamase/transpeptidase-like
QG4021_g19962.t1	IPR002068	Alpha crystallin/Hsp20 domain
QG4021_g19962.t1	IPR001436	Alpha crystallin/Small heat shock protein, animal type
QG4021_g19962.t1	IPR008978	HSP20-like chaperone
QG4021_g20721.t1	IPR036397	Ribonuclease H superfamily
QG4021_g20721.t1	IPR002562	3'-5' exonuclease domain
QG4021_g20721.t1	IPR012337	Ribonuclease H-like superfamily
QG4021_g1484.t1	IPR017937	Thioredoxin, conserved site
QG4021_g1484.t1	IPR005746	Thioredoxin
QG4021_g1484.t1	IPR013766	Thioredoxin domain
QG4021_g1484.t1	IPR036249	Thioredoxin-like superfamily
QG4021_g18231.t1	IPR051595	Glycosyl Hydrolase 25 Enzymes
QG4021_g18231.t1	IPR002053	Glycoside hydrolase, family 25
QG4021_g18231.t1	IPR017853	Glycoside hydrolase superfamily
QG4021_g2334.t1	IPR011598	Myc-type, basic helix-loop-helix (bHLH) domain
QG4021_g2334.t1	IPR052207	Max-like/E-box-binding transcription factors
QG4021_g2334.t1	IPR036638	Helix-loop-helix DNA-binding domain superfamily
QG4021_g14419.t1	IPR018039	Intermediate filament protein, conserved site
QG4021_g14419.t1	IPR036415	Lamin tail domain superfamily
QG4021_g14419.t1	IPR001322	Lamin tail domain
QG4021_g14419.t1	IPR016451	Intermediate filament, ifa/ifb
QG4021_g14419.t1	IPR039008	Intermediate filament, rod domain
QG4021_g21999.t1	IPR050975	Sleep homeostasis regulator
QG4021_g21999.t1	IPR031424	UPAR/Ly6 domain-containing protein Quiver-like
QG4021_g6176.t2	IPR046950	DNA-directed RNA polymerase, C-terminal domain, phage-type
QG4021_g6176.t2	IPR002092	DNA-directed RNA polymerase, phage-type
QG4021_g6176.t2	IPR037159	DNA-directed RNA polymerase, N-terminal domain superfamily
QG4021_g6176.t2	IPR029262	DNA-directed RNA polymerase, N-terminal
QG4021_g6176.t2	IPR043502	DNA/RNA polymerase superfamily
QG4021_g9919.t1	IPR005312	Protein of unknown function DUF1759
QG4021_g451.t1	IPR013766	Thioredoxin domain
QG4021_g451.t1	IPR005792	Protein disulphide isomerase
QG4021_g451.t1	IPR005788	Protein disulfide-isomerase, thioredoxin-like domain
QG4021_g451.t1	IPR041868	Protein disulfide-isomerase A3, first redox inactive TRX-like domain b
QG4021_g451.t1	IPR036249	Thioredoxin-like superfamily
QG4021_g451.t1	IPR017937	Thioredoxin, conserved site
QG4021_g10457.t1	IPR045357	Aminopeptidase N-like , N-terminal domain
QG4021_g10457.t1	IPR024571	ERAP1-like C-terminal domain
QG4021_g10457.t1	IPR042097	Aminopeptidase N-like , N-terminal domain superfamliy
QG4021_g10457.t1	IPR050344	Peptidase M1 family aminopeptidases
QG4021_g10457.t1	IPR027268	Peptidase M4/M1, CTD superfamily
QG4021_g10457.t1	IPR014782	Peptidase M1, membrane alanine aminopeptidase
QG4021_g13285.t4	IPR057322	Rgr-1, C-terminal domain
QG4021_g13285.t4	IPR055113	Mediator of RNA polymerase II transcription subunit 14, RM2
QG4021_g13285.t4	IPR013947	Mediator complex, subunit Med14
QG4021_g13285.t4	IPR056879	Mediator of RNA polymerase II transcription subunit 14, RM3
QG4021_g13285.t4	IPR055122	Mediator complex subunit MED14, N-terminal
QG4021_g9245.t1	IPR007217	Per1-like
QG4021_g20512.t1	IPR036612	K Homology domain, type 1 superfamily
QG4021_g20512.t1	IPR004088	K Homology domain, type 1
QG4021_g20512.t1	IPR004087	K Homology domain
QG4021_g7776.t1	IPR002738	RNase P subunit p30
QG4021_g7776.t1	IPR016195	Polymerase/histidinol phosphatase-like
QG4021_g16370.t1	IPR006977	Yip1 domain
QG4021_g16370.t1	IPR045231	Protein Yip1/4-like
QG4021_g11357.t1	IPR019429	7TM GPCR, serpentine chemoreceptor class i (Sri)
QG4021_g20595.t1	IPR000536	Nuclear hormone receptor, ligand-binding domain
QG4021_g20595.t1	IPR001628	Zinc finger, nuclear hormone receptor-type
QG4021_g20595.t1	IPR035500	Nuclear hormone receptor-like domain superfamily
QG4021_g20595.t1	IPR013088	Zinc finger, NHR/GATA-type
QG4021_g16928.t1	IPR009564	Protein of unknown function DUF1179
QG4021_g22246.t1	IPR010761	Clc protein-like
QG4021_g4335.t1	IPR023561	Carbonic anhydrase, alpha-class
QG4021_g4335.t1	IPR001148	Alpha carbonic anhydrase domain
QG4021_g4335.t1	IPR036398	Alpha carbonic anhydrase domain superfamily
QG4021_g20578.t1	IPR042068	Semaphorin-1A, sema domain
QG4021_g20578.t1	IPR001627	Sema domain
QG4021_g20578.t1	IPR015943	WD40/YVTN repeat-like-containing domain superfamily
QG4021_g20578.t1	IPR027231	Semaphorin
QG4021_g20578.t1	IPR016201	PSI domain
QG4021_g20578.t1	IPR002165	Plexin repeat
QG4021_g20578.t1	IPR036352	Sema domain superfamily
QG4021_g7450.t1	IPR017441	Protein kinase, ATP binding site
QG4021_g7450.t1	IPR050235	Casein Kinase 1 Ser/Thr Protein Kinase
QG4021_g7450.t1	IPR011009	Protein kinase-like domain superfamily
QG4021_g7450.t1	IPR000719	Protein kinase domain
QG4021_g3933.t1	IPR036734	Neurotransmitter-gated ion-channel ligand-binding domain superfamily
QG4021_g2587.t1	IPR040161	F-box A protein FB224
QG4021_g2587.t1	IPR041426	Mos1 transposase, HTH domain
QG4021_g2587.t1	IPR002900	Domain of unknown function DUF38/FTH, Caenorhabditis species
QG4021_g13699.t1	IPR008758	Peptidase S28
QG4021_g13699.t1	IPR029058	Alpha/Beta hydrolase fold
QG4021_g13699.t1	IPR042269	Serine carboxypeptidase S28, SKS domain
QG4021_g7146.t1	IPR008164	Repeat of unknown function XGLTT
QG4021_g207.t1	IPR031127	E3 ubiquitin ligase RBR family
QG4021_g207.t1	IPR002867	IBR domain
QG4021_g207.t1	IPR013083	Zinc finger, RING/FYVE/PHD-type
QG4021_g207.t1	IPR045840	Ariadne domain
QG4021_g207.t1	IPR048962	E3 ubiquitin-protein ligase ARIH1-like, UBA-like domain
QG4021_g207.t1	IPR044066	TRIAD supradomain
QG4021_g11706.t1	IPR050182	Cytochrome P450 family 2
QG4021_g11706.t1	IPR001128	Cytochrome P450
QG4021_g11706.t1	IPR002401	Cytochrome P450, E-class, group I
QG4021_g11706.t1	IPR036396	Cytochrome P450 superfamily
QG4021_g7663.t1	IPR010920	LSM domain superfamily
QG4021_g7663.t1	IPR034103	Sm-like protein Lsm8
QG4021_g7663.t1	IPR044642	U6 snRNA-associated Sm-like protein Lsm1/8
QG4021_g7663.t1	IPR001163	Sm domain, eukaryotic/archaea-type
QG4021_g7663.t1	IPR047575	Sm domain
QG4021_g22261.t2	IPR013057	Amino acid transporter, transmembrane domain
QG4021_g22030.t1	IPR000884	Thrombospondin type-1 (TSP1) repeat
QG4021_g22030.t1	IPR017050	Metallopeptidase, nematode
QG4021_g22030.t1	IPR000859	CUB domain
QG4021_g22030.t1	IPR000742	EGF-like domain
QG4021_g22030.t1	IPR001506	Peptidase M12A
QG4021_g22030.t1	IPR035914	Spermadhesin, CUB domain superfamily
QG4021_g22030.t1	IPR034035	Astacin-like metallopeptidase domain
QG4021_g22030.t1	IPR024079	Metallopeptidase, catalytic domain superfamily
QG4021_g22030.t1	IPR006026	Peptidase, metallopeptidase
QG4021_g860.t1	IPR036249	Thioredoxin-like superfamily
QG4021_g12459.t1	IPR001245	Serine-threonine/tyrosine-protein kinase, catalytic domain
QG4021_g12459.t1	IPR011009	Protein kinase-like domain superfamily
QG4021_g12459.t1	IPR051997	Serine/threonine-protein kinase NEK
QG4021_g12459.t1	IPR000719	Protein kinase domain
QG4021_g4451.t1	IPR017853	Glycoside hydrolase superfamily
QG4021_g4451.t1	IPR001223	Glycoside hydrolase family 18, catalytic domain
QG4021_g4451.t1	IPR011583	Chitinase II/V-like, catalytic domain
QG4021_g4451.t1	IPR029070	Chitinase insertion domain superfamily
QG4021_g9121.t1	IPR036188	FAD/NAD(P)-binding domain superfamily
QG4021_g9121.t1	IPR002937	Amine oxidase
QG4021_g9121.t1	IPR050281	Flavin monoamine oxidase and related enzymes
QG4021_g8249.t1	IPR010483	Alpha-2-macroglobulin RAP, C-terminal
QG4021_g8249.t1	IPR036744	RAP domain superfamily
QG4021_g8249.t1	IPR038003	Alpha-2-macroglobulin receptor-associated protein
QG4021_g10849.t1	IPR029063	S-adenosyl-L-methionine-dependent methyltransferase superfamily
QG4021_g10849.t1	IPR000467	G-patch domain
QG4021_g10849.t1	IPR025816	RrmJ-type ribose 2-O-methyltransferase domain
QG4021_g10849.t1	IPR050851	mRNA Cap 2'-O-Ribose Methyltransferase
QG4021_g10849.t1	IPR002877	Ribosomal RNA methyltransferase, FtsJ domain
QG4021_g15223.t2	IPR006570	SPK domain
QG4021_g15223.t2	IPR053315	Peptidase C14A
QG4021_g7568.t1	IPR029058	Alpha/Beta hydrolase fold
QG4021_g7568.t1	IPR002018	Carboxylesterase, type B
QG4021_g16442.t1	IPR000637	HMG-I/HMG-Y, DNA-binding, conserved site
QG4021_g758.t1	IPR002059	Cold-shock protein Csp, DNA-binding
QG4021_g758.t1	IPR012340	Nucleic acid-binding, OB-fold
QG4021_g758.t1	IPR001878	Zinc finger, CCHC-type
QG4021_g758.t1	IPR011129	Cold-shock domain
QG4021_g758.t1	IPR036875	Zinc finger, CCHC-type superfamily
QG4021_g758.t1	IPR051373	Lin-28 homolog RNA-binding protein
QG4021_g12415.t3	IPR001356	Homeodomain
QG4021_g12415.t3	IPR050394	Homeobox NK-like transcription regulators
QG4021_g12415.t3	IPR009057	Homedomain-like superfamily
QG4021_g12415.t3	IPR020479	Homeodomain, metazoa
QG4021_g12415.t3	IPR017970	Homeobox, conserved site
QG4021_g4096.t1	IPR053132	Mesendoderm Development Regulator
QG4021_g15961.t1	IPR052452	Ankyrin repeat and MYND domain-containing protein 2
QG4021_g15961.t1	IPR002110	Ankyrin repeat
QG4021_g15961.t1	IPR002893	Zinc finger, MYND-type
QG4021_g15961.t1	IPR036770	Ankyrin repeat-containing domain superfamily
QG4021_g19132.t1	IPR036691	Endonuclease/exonuclease/phosphatase superfamily
QG4021_g19132.t1	IPR005135	Endonuclease/exonuclease/phosphatase
QG4021_g20087.t1	IPR006201	Neurotransmitter-gated ion-channel
QG4021_g20087.t1	IPR036734	Neurotransmitter-gated ion-channel ligand-binding domain superfamily
QG4021_g20087.t1	IPR006029	Neurotransmitter-gated ion-channel transmembrane domain
QG4021_g20087.t1	IPR018000	Neurotransmitter-gated ion-channel, conserved site
QG4021_g20087.t1	IPR006028	Gamma-aminobutyric acid A receptor/Glycine receptor alpha
QG4021_g20087.t1	IPR036719	Neurotransmitter-gated ion-channel transmembrane domain superfamily
QG4021_g20087.t1	IPR044721	Glutamate gated chloride channel, transmembrane domain
QG4021_g20087.t1	IPR038050	Neuronal acetylcholine receptor
QG4021_g20087.t1	IPR006202	Neurotransmitter-gated ion-channel ligand-binding domain
QG4021_g2966.t1	IPR008974	TRAF-like
QG4021_g2966.t1	IPR002083	MATH/TRAF domain
QG4021_g2966.t1	IPR052664	BTB and MATH domain-containing protein
QG4021_g2966.t1	IPR000210	BTB/POZ domain
QG4021_g2966.t1	IPR011333	SKP1/BTB/POZ domain superfamily
QG4021_g15711.t2	IPR001466	Beta-lactamase-related
QG4021_g15711.t2	IPR012338	Beta-lactamase/transpeptidase-like
QG4021_g15711.t2	IPR052907	Beta-lactamase/esterase domain-containing protein
QG4021_g3414.t1	IPR051371	Ras-specific palmitoyltransferase complex
QG4021_g3414.t1	IPR019383	Golgin subfamily A member 7/ERF4
QG4021_g9854.t1	IPR028233	Cilia BBSome complex subunit 10
QG4021_g19626.t1	IPR003609	PAN/Apple domain
QG4021_g9807.t1	IPR019428	7TM GPCR, serpentine receptor class r (Str)
QG4021_g7922.t2	IPR000742	EGF-like domain
QG4021_g8021.t1	IPR002327	Cytochrome c, class IA/ IB
QG4021_g8021.t1	IPR036909	Cytochrome c-like domain superfamily
QG4021_g8021.t1	IPR009056	Cytochrome c-like domain
QG4021_g13242.t1	IPR035321	Protein of unknown function DUF5373
QG4021_g17487.t1	IPR036770	Ankyrin repeat-containing domain superfamily
QG4021_g17487.t1	IPR055285	Ankyrin repeat domain-containing protein 13, C-terminal
QG4021_g17487.t1	IPR021832	Ankyrin repeat domain-containing protein 13
QG4021_g17487.t1	IPR002110	Ankyrin repeat
QG4021_g5619.t1	IPR017441	Protein kinase, ATP binding site
QG4021_g5619.t1	IPR050235	Casein Kinase 1 Ser/Thr Protein Kinase
QG4021_g5619.t1	IPR011009	Protein kinase-like domain superfamily
QG4021_g5619.t1	IPR000719	Protein kinase domain
QG4021_g18938.t1	IPR005018	DOMON domain
QG4021_g18938.t1	IPR045266	Copper-dependent monooxygenases, DOMON domain
QG4021_g5000.t1	IPR002347	Short-chain dehydrogenase/reductase SDR
QG4021_g5000.t1	IPR036291	NAD(P)-binding domain superfamily
QG4021_g5000.t1	IPR051468	Fungal Secondary Metabolite SDRs
QG4021_g8171.t1	IPR041742	Sec24-like, trunk domain
QG4021_g8171.t1	IPR036174	Zinc finger, Sec23/Sec24-type superfamily
QG4021_g8171.t1	IPR050550	SEC23/SEC24 family, SEC24 subfamily
QG4021_g8171.t1	IPR006896	Sec23/Sec24, trunk domain
QG4021_g8171.t1	IPR036180	Gelsolin-like domain superfamily
QG4021_g8171.t1	IPR036175	Sec23/Sec24 helical domain superfamily
QG4021_g8171.t1	IPR012990	Sec23/Sec24, beta-sandwich
QG4021_g8171.t1	IPR036465	von Willebrand factor A-like domain superfamily
QG4021_g8171.t1	IPR006895	Zinc finger, Sec23/Sec24-type
QG4021_g8171.t1	IPR029006	ADF-H/Gelsolin-like domain superfamily
QG4021_g8171.t1	IPR006900	Sec23/Sec24, helical domain
QG4021_g19234.t1	IPR016187	C-type lectin fold
QG4021_g19234.t1	IPR006583	PAN-3 domain
QG4021_g8365.t1	IPR002486	Nematode cuticle collagen, N-terminal
QG4021_g8365.t1	IPR008160	Collagen triple helix repeat
QG4021_g10616.t1	IPR006583	PAN-3 domain
QG4021_g10616.t1	IPR016187	C-type lectin fold
QG4021_g3482.t1	IPR019427	7TM GPCR, serpentine receptor class w (Srw)
QG4021_g3482.t1	IPR017452	GPCR, rhodopsin-like, 7TM
QG4021_g2953.t1	IPR008974	TRAF-like
QG4021_g2953.t1	IPR002083	MATH/TRAF domain
QG4021_g21162.t1	IPR001810	F-box domain
QG4021_g21162.t1	IPR036047	F-box-like domain superfamily
QG4021_g21162.t1	IPR002900	Domain of unknown function DUF38/FTH, Caenorhabditis species
QG4021_g21162.t1	IPR040161	F-box A protein FB224
QG4021_g21108.t3	IPR002857	Zinc finger, CXXC-type
QG4021_g21108.t3	IPR024882	Nucleoporin p58/p45/NUP49
QG4021_g7853.t1	IPR050846	TLC domain-containing
QG4021_g7853.t1	IPR006634	TRAM/LAG1/CLN8 homology domain
QG4021_g8507.t1	IPR036084	Serine protease inhibitor-like superfamily
QG4021_g8507.t1	IPR002919	Trypsin Inhibitor-like, cysteine rich domain
QG4021_g8507.t1	IPR051368	Serine Protease Inhibitor-like TIL Domain
QG4021_g8528.t1	IPR019430	7TM GPCR, serpentine receptor class x (Srx)
QG4021_g6438.t1	IPR036880	Pancreatic trypsin inhibitor Kunitz domain superfamily
QG4021_g6438.t1	IPR002223	Pancreatic trypsin inhibitor Kunitz domain
QG4021_g6438.t1	IPR006150	Cysteine-rich repeat
QG4021_g6438.t1	IPR020901	Proteinase inhibitor I2, Kunitz, conserved site
QG4021_g6438.t1	IPR053014	Cuticle-associated divergent protein
QG4021_g8572.t2	IPR039042	UDP-N-acetylglucosamine transferase subunit Alg13-like
QG4021_g8572.t2	IPR007235	Glycosyl transferase, family 28, C-terminal
QG4021_g3051.t1	IPR007271	Nucleotide-sugar transporter
QG4021_g3051.t1	IPR037185	Multidrug transporter EmrE superfamily
QG4021_g17884.t1	IPR052335	Insulin-like regulatory peptides
QG4021_g17884.t1	IPR003235	Nematode insulin-like peptide, beta type
QG4021_g17884.t1	IPR036438	Insulin-like superfamily
QG4021_g21866.t1	IPR027417	P-loop containing nucleoside triphosphate hydrolase
QG4021_g21866.t1	IPR025476	Helitron helicase-like domain
QG4021_g21866.t1	IPR010285	DNA helicase Pif1-like, DEAD-box helicase domain
QG4021_g11656.t1	IPR050920	Nematode receptor-like class delta
QG4021_g11656.t1	IPR019421	7TM GPCR, serpentine receptor class d (Srd)
QG4021_g10054.t1	IPR019428	7TM GPCR, serpentine receptor class r (Str)
QG4021_g10972.t1	IPR019424	Serpentine type 7TM GPCR chemoreceptor Srsx
QG4021_g10972.t1	IPR047130	Serpentine type 7TM GPCR chemoreceptor Srsx, nematodes
QG4021_g10972.t1	IPR017452	GPCR, rhodopsin-like, 7TM
QG4021_g10972.t1	IPR000276	G protein-coupled receptor, rhodopsin-like
QG4021_g18577.t1	IPR036458	Sodium:dicarboxylate symporter superfamily
QG4021_g18577.t1	IPR018107	Sodium:dicarboxylate symporter, conserved site
QG4021_g18577.t1	IPR001991	Sodium:dicarboxylate symporter
QG4021_g18577.t1	IPR050746	Dicarboxylate/Amino Acid:Cation Symporter
QG4021_g13942.t1	IPR013088	Zinc finger, NHR/GATA-type
QG4021_g13942.t1	IPR035500	Nuclear hormone receptor-like domain superfamily
QG4021_g13942.t1	IPR000536	Nuclear hormone receptor, ligand-binding domain
QG4021_g13942.t1	IPR051152	Caenorhabditis elegans Orphan Nuclear Receptors
QG4021_g13942.t1	IPR001628	Zinc finger, nuclear hormone receptor-type
QG4021_g11938.t2	IPR036770	Ankyrin repeat-containing domain superfamily
QG4021_g11938.t2	IPR008893	WGR domain
QG4021_g11938.t2	IPR002110	Ankyrin repeat
QG4021_g11938.t2	IPR036616	Poly(ADP-ribose) polymerase, regulatory domain superfamily
QG4021_g11938.t2	IPR050800	ADP-ribosyltransferase diphtheria toxin-like
QG4021_g11938.t2	IPR012317	Poly(ADP-ribose) polymerase, catalytic domain
QG4021_g11938.t2	IPR036930	WGR domain superfamily
QG4021_g11938.t2	IPR004102	Poly(ADP-ribose) polymerase, regulatory domain
QG4021_g22275.t1	IPR017452	GPCR, rhodopsin-like, 7TM
QG4021_g22275.t1	IPR039952	G-protein coupled receptor Aex-2
QG4021_g7961.t2	IPR005515	Vitelline membrane outer layer protein I (VOMI)
QG4021_g7961.t2	IPR036706	Vitelline membrane outer layer protein I (VOMI) superfamily
QG4021_g11554.t1	IPR019422	7TM GPCR, serpentine receptor class h (Srh)
QG4021_g11554.t1	IPR053220	Nematode receptor-like serpentine class H
QG4021_g4229.t1	IPR012493	Renin receptor-like
QG4021_g4229.t1	IPR056780	Renin receptor-like, C-terminal transmembrane spanning segment
QG4021_g20927.t1	IPR024337	tRNA-splicing endonuclease, subunit Sen54
QG4021_g20927.t1	IPR024336	tRNA-splicing endonuclease, subunit Sen54, N-terminal
QG4021_g3659.t1	IPR050209	Rab GTPases family involved in membrane trafficking
QG4021_g3659.t1	IPR001806	Small GTPase
QG4021_g3659.t1	IPR005225	Small GTP-binding domain
QG4021_g3659.t1	IPR027417	P-loop containing nucleoside triphosphate hydrolase
QG4021_g8185.t1	IPR008278	4'-phosphopantetheinyl transferase domain
QG4021_g8185.t1	IPR050559	Phosphopantetheinyl Transferase Superfamily
QG4021_g8185.t1	IPR037143	4'-phosphopantetheinyl transferase domain superfamily
QG4021_g8185.t1	IPR055066	4'-phosphopantetheinyl transferase, N-terminal
QG4021_g12998.t1	IPR043640	AF4/FMR2, C-terminal homology domain
QG4021_g909.t1	IPR002452	Alpha tubulin
QG4021_g909.t1	IPR018316	Tubulin/FtsZ, 2-layer sandwich domain
QG4021_g909.t1	IPR037103	Tubulin/FtsZ-like, C-terminal domain
QG4021_g909.t1	IPR008280	Tubulin/FtsZ, C-terminal
QG4021_g909.t1	IPR017975	Tubulin, conserved site
QG4021_g909.t1	IPR036525	Tubulin/FtsZ, GTPase domain superfamily
QG4021_g909.t1	IPR003008	Tubulin/FtsZ, GTPase domain
QG4021_g909.t1	IPR000217	Tubulin
QG4021_g909.t1	IPR023123	Tubulin, C-terminal
QG4021_g12728.t1	IPR006020	PTB/PI domain
QG4021_g10406.t1	IPR038479	Transthyretin-like superfamily
QG4021_g10406.t1	IPR001534	Transthyretin-like
QG4021_g18468.t3	IPR027417	P-loop containing nucleoside triphosphate hydrolase
QG4021_g18468.t3	IPR007694	DNA helicase, DnaB-like, C-terminal
QG4021_g18468.t3	IPR027032	Twinkle-like protein
QG4021_g3628.t1	IPR008164	Repeat of unknown function XGLTT
QG4021_g8603.t1	IPR000535	Major sperm protein (MSP) domain
QG4021_g8603.t1	IPR008962	PapD-like superfamily
QG4021_g8603.t1	IPR013783	Immunoglobulin-like fold
QG4021_g8602.t1	IPR000535	Major sperm protein (MSP) domain
QG4021_g8602.t1	IPR008962	PapD-like superfamily
QG4021_g8602.t1	IPR013783	Immunoglobulin-like fold
QG4021_g19693.t1	IPR019422	7TM GPCR, serpentine receptor class h (Srh)
QG4021_g19693.t1	IPR053220	Nematode receptor-like serpentine class H
QG4021_g4712.t2	IPR005146	B3/B4 tRNA-binding domain
QG4021_g4712.t2	IPR005147	tRNA synthetase, B5-domain
QG4021_g4712.t2	IPR045060	Phenylalanine-tRNA ligase, class IIc, beta subunit
QG4021_g4712.t2	IPR045864	Class II Aminoacyl-tRNA synthetase/Biotinyl protein ligase (BPL) and lipoyl protein ligase (LPL)
QG4021_g4712.t2	IPR009061	Putative DNA-binding domain superfamily
QG4021_g4712.t2	IPR040659	Phenylalanine--tRNA ligase beta subunit, B1 domain
QG4021_g4712.t2	IPR041616	Phenylalanyl tRNA synthetase beta chain, core domain
QG4021_g4712.t2	IPR020825	Phenylalanyl-tRNA synthetase-like, B3/B4
QG4021_g4712.t2	IPR004531	Phenylalanyl-tRNA synthetase, class IIc, beta subunit, archaeal/eukaryotic type
QG4021_g22146.t2	IPR002110	Ankyrin repeat
QG4021_g22146.t2	IPR052771	Neurotrophin-activated signaling adaptor
QG4021_g22146.t2	IPR057092	Kinase D-interacting substrate of 220 kDa-like, SAM domain
QG4021_g22146.t2	IPR036770	Ankyrin repeat-containing domain superfamily
QG4021_g22146.t2	IPR011646	KAP family P-loop domain
QG4021_g12250.t1	IPR001841	Zinc finger, RING-type
QG4021_g12250.t1	IPR000315	B-box-type zinc finger
QG4021_g12250.t1	IPR039320	RING finger protein 207
QG4021_g12250.t1	IPR013083	Zinc finger, RING/FYVE/PHD-type
QG4021_g757.t1	IPR040357	Vma22/CCDC115
QG4021_g16622.t1	IPR000054	Large ribosomal subunit protein eL31
QG4021_g16622.t1	IPR023621	Large ribosomal subunit protein eL31 domain superfamily
QG4021_g16622.t1	IPR020052	Large ribosomal subunit protein eL31, conserved site
QG4021_g4154.t1	IPR000609	7TM GPCR, serpentine receptor class g (Srg)
QG4021_g4154.t1	IPR052880	Nematode Receptor-Like Serpentine Class Gamma
QG4021_g7487.t1	IPR002130	Cyclophilin-type peptidyl-prolyl cis-trans isomerase domain
QG4021_g7487.t1	IPR029000	Cyclophilin-like domain superfamily
QG4021_g7487.t1	IPR020892	Cyclophilin-type peptidyl-prolyl cis-trans isomerase, conserved site
QG4021_g7487.t1	IPR024936	Cyclophilin-type peptidyl-prolyl cis-trans isomerase
QG4021_g7487.t1	IPR044666	Cyclophilin-type peptidyl-prolyl cis-trans isomerase, cyclophilin A-like
QG4021_g1657.t1	IPR033858	26S Proteasome non-ATPase regulatory subunit 7/8
QG4021_g1657.t1	IPR024969	EIF3F/CSN6-like, C-terminal
QG4021_g1657.t1	IPR000555	JAB1/MPN/MOV34 metalloenzyme domain
QG4021_g1657.t1	IPR037518	MPN domain
QG4021_g3701.t2	IPR019428	7TM GPCR, serpentine receptor class r (Str)
QG4021_g14801.t1	IPR001810	F-box domain
QG4021_g16770.t1	IPR055349	GIPC, GH2
QG4021_g16770.t1	IPR001478	PDZ domain
QG4021_g16770.t1	IPR036034	PDZ superfamily
QG4021_g16770.t1	IPR056814	GIPC1-3, GH1 domain
QG4021_g16770.t1	IPR017379	PDZ domain-containing protein GIPC1/2/3
QG4021_g21536.t1	IPR012674	Calycin
QG4021_g21536.t1	IPR000463	Cytosolic fatty-acid binding
QG4021_g21536.t1	IPR040094	Fatty acid-binding protein homologue 1/2/3/4
QG4021_g9214.t1	IPR036084	Serine protease inhibitor-like superfamily
QG4021_g9214.t1	IPR051368	Serine Protease Inhibitor-like TIL Domain
QG4021_g9214.t1	IPR002919	Trypsin Inhibitor-like, cysteine rich domain
QG4021_g15491.t1	IPR050341	Serine/threonine-protein phosphatase PP1 catalytic subunit
QG4021_g15491.t1	IPR006186	Serine/threonine-specific protein phosphatase/bis(5-nucleosyl)-tetraphosphatase
QG4021_g15491.t1	IPR029052	Metallo-dependent phosphatase-like
QG4021_g15491.t1	IPR004843	Calcineurin-like, phosphoesterase domain
QG4021_g2982.t1	IPR002083	MATH/TRAF domain
QG4021_g2982.t1	IPR008974	TRAF-like
QG4021_g20362.t1	IPR019427	7TM GPCR, serpentine receptor class w (Srw)
QG4021_g20362.t1	IPR017452	GPCR, rhodopsin-like, 7TM
QG4021_g18019.t1	IPR000504	RNA recognition motif domain
QG4021_g18019.t1	IPR012677	Nucleotide-binding alpha-beta plait domain superfamily
QG4021_g18019.t1	IPR047131	RNA binding protein fox-1 homolog 1-like
QG4021_g18019.t1	IPR035979	RNA-binding domain superfamily
QG4021_g18019.t1	IPR034237	FOX1, RNA recognition motif
QG4021_g20172.t1	IPR006874	Protein of unknown function DUF621
QG4021_g14832.t1	IPR001810	F-box domain
QG4021_g14832.t1	IPR012885	Sdz-33, F-box domain
QG4021_g14832.t1	IPR053222	Zygotic Embryogenesis-Associated Protein
QG4021_g2860.t1	IPR009057	Homedomain-like superfamily
QG4021_g14901.t1	IPR036282	Glutathione S-transferase, C-terminal domain superfamily
QG4021_g14901.t1	IPR010987	Glutathione S-transferase, C-terminal-like
QG4021_g14901.t1	IPR036249	Thioredoxin-like superfamily
QG4021_g14901.t1	IPR050213	Glutathione S-transferase superfamily
QG4021_g14901.t1	IPR004046	Glutathione S-transferase, C-terminal
QG4021_g14901.t1	IPR004045	Glutathione S-transferase, N-terminal
QG4021_g7076.t1	IPR013219	Small ribosomal subunit protein mS33
QG4021_g20670.t1	IPR000834	Peptidase M14, carboxypeptidase A
