## Supplementary Table 9 for "The *Caenorhabditis elegans* pangenome elucidates hyper-divergent region gene content to reveal extensive gene copy-number variation and a novel anthelmintic resistance locus": Supplementary_Table_9.tsv (part 443 of 477)

tran	IPR_accession	IPR_description
QG4021_g20670.t1	IPR057247	Zinc carboxypeptidases, zinc-binding region 2
QG4021_g20670.t1	IPR050753	Peptidase M14 domain-containing protein
QG4021_g20670.t1	IPR008969	Carboxypeptidase-like, regulatory domain superfamily
QG4021_g7817.t1	IPR022042	snRNA-activating protein complex, subunit 3
QG4021_g11512.t1	IPR019427	7TM GPCR, serpentine receptor class w (Srw)
QG4021_g11512.t1	IPR017452	GPCR, rhodopsin-like, 7TM
QG4021_g4369.t1	IPR017441	Protein kinase, ATP binding site
QG4021_g4369.t1	IPR000719	Protein kinase domain
QG4021_g4369.t1	IPR050339	Cell Cycle and Stress Response Kinase
QG4021_g4369.t1	IPR011009	Protein kinase-like domain superfamily
QG4021_g4369.t1	IPR008271	Serine/threonine-protein kinase, active site
QG4021_g11141.t1	IPR020843	Enoylreductase domain
QG4021_g11141.t1	IPR013149	Alcohol dehydrogenase-like, C-terminal
QG4021_g11141.t1	IPR013154	Alcohol dehydrogenase-like, N-terminal
QG4021_g11141.t1	IPR036291	NAD(P)-binding domain superfamily
QG4021_g11141.t1	IPR011032	GroES-like superfamily
QG4021_g11141.t1	IPR002328	Alcohol dehydrogenase, zinc-type, conserved site
QG4021_g6299.t1	IPR045072	MKRN-like
QG4021_g6299.t1	IPR000571	Zinc finger, CCCH-type
QG4021_g6299.t1	IPR001841	Zinc finger, RING-type
QG4021_g6299.t1	IPR017907	Zinc finger, RING-type, conserved site
QG4021_g6299.t1	IPR013083	Zinc finger, RING/FYVE/PHD-type
QG4021_g6299.t1	IPR036855	Zinc finger, CCCH-type superfamily
QG4021_g5833.t1	IPR016187	C-type lectin fold
QG4021_g5833.t1	IPR016186	C-type lectin-like/link domain superfamily
QG4021_g5833.t1	IPR001304	C-type lectin-like
QG4021_g5249.t1	IPR004241	Autophagy protein Atg8 ubiquitin-like
QG4021_g5249.t1	IPR029071	Ubiquitin-like domain superfamily
QG4021_g15148.t1	IPR014752	Arrestin-like, C-terminal
QG4021_g15148.t1	IPR011021	Arrestin-like, N-terminal
QG4021_g15148.t1	IPR050357	Arrestin domain-containing protein
QG4021_g15148.t1	IPR014756	Immunoglobulin E-set
QG4021_g15148.t1	IPR011022	Arrestin C-terminal-like domain
QG4021_g17183.t1	IPR001040	Translation Initiation factor eIF- 4e
QG4021_g17183.t1	IPR023398	Translation Initiation factor eIF- 4e-like
QG4021_g17183.t1	IPR019770	Eukaryotic translation initiation factor 4E (eIF-4E), conserved site
QG4021_g18800.t4	IPR003092	Two pore domain potassium channel, TASK family
QG4021_g18800.t4	IPR003280	Two pore domain potassium channel
QG4021_g18800.t4	IPR013099	Potassium channel domain
QG4021_g14505.t1	IPR036259	MFS transporter superfamily
QG4021_g14505.t1	IPR005828	Major facilitator, sugar transporter-like
QG4021_g14505.t1	IPR020846	Major facilitator superfamily domain
QG4021_g9990.t1	IPR007883	Protein of unknown function DUF713
QG4021_g18069.t1	IPR013087	Zinc finger C2H2-type
QG4021_g18069.t1	IPR036236	Zinc finger C2H2 superfamily
QG4021_g21218.t1	IPR039908	Protein sepa-1
QG4021_g17361.t1	IPR011993	PH-like domain superfamily
QG4021_g17361.t1	IPR051133	Adapter and Engulfment Domain-Containing Protein
QG4021_g17361.t1	IPR006020	PTB/PI domain
QG4021_g13961.t1	IPR051152	Caenorhabditis elegans Orphan Nuclear Receptors
QG4021_g13961.t1	IPR000536	Nuclear hormone receptor, ligand-binding domain
QG4021_g13961.t1	IPR001628	Zinc finger, nuclear hormone receptor-type
QG4021_g13961.t1	IPR035500	Nuclear hormone receptor-like domain superfamily
QG4021_g13961.t1	IPR049636	Hepatocyte nuclear factor 4-like, DNA-binding domain
QG4021_g13961.t1	IPR013088	Zinc finger, NHR/GATA-type
QG4021_g22210.t1	IPR008936	Rho GTPase activation protein
QG4021_g22210.t1	IPR000198	Rho GTPase-activating protein domain
QG4021_g22210.t1	IPR047165	Rho GTPase-activating protein 17/44/SH3BP1-like
QG4021_g22210.t1	IPR027267	AH/BAR domain superfamily
QG4021_g8976.t1	IPR029058	Alpha/Beta hydrolase fold
QG4021_g8976.t1	IPR010463	Protein of unknown function DUF1057
QG4021_g10477.t1	IPR001563	Peptidase S10, serine carboxypeptidase
QG4021_g10477.t1	IPR029058	Alpha/Beta hydrolase fold
QG4021_g18469.t1	IPR052103	Dual Specificity Protein Phosphatases
QG4021_g18469.t1	IPR029021	Protein-tyrosine phosphatase-like
QG4021_g18469.t1	IPR020422	Dual specificity protein phosphatase domain
QG4021_g18469.t1	IPR000387	Tyrosine-specific protein phosphatases domain
QG4021_g18469.t1	IPR000340	Dual specificity phosphatase, catalytic domain
QG4021_g376.t1	IPR000719	Protein kinase domain
QG4021_g376.t1	IPR011989	Armadillo-like helical
QG4021_g376.t1	IPR016024	Armadillo-type fold
QG4021_g376.t1	IPR051177	Catalytically Inactive Kinase-Related Protein
QG4021_g376.t1	IPR011009	Protein kinase-like domain superfamily
QG4021_g9073.t2	IPR002602	Domain of unknown function DB
QG4021_g19798.t1	IPR013083	Zinc finger, RING/FYVE/PHD-type
QG4021_g19798.t1	IPR051073	ZNRF3/Arkadia E3 ubiquitin-protein ligases
QG4021_g19798.t1	IPR001841	Zinc finger, RING-type
QG4021_g13514.t1	IPR046341	SET domain superfamily
QG4021_g13514.t1	IPR016177	DNA-binding domain superfamily
QG4021_g13514.t1	IPR007728	Pre-SET domain
QG4021_g13514.t1	IPR001214	SET domain
QG4021_g13514.t1	IPR001739	Methyl-CpG DNA binding
QG4021_g13514.t1	IPR047232	Histone-lysine N-methyltransferase SETDB1/2-like, methyl-CpG binding domains
QG4021_g13514.t1	IPR003616	Post-SET domain
QG4021_g13514.t1	IPR051516	Histone-lysine N-methyltransferase SETDB
QG4021_g19931.t1	IPR029028	Alpha/beta knot methyltransferases
QG4021_g19931.t1	IPR005304	Ribosomal biogenesis, methyltransferase, EMG1/NEP1
QG4021_g19931.t1	IPR029026	tRNA (guanine-N1-)-methyltransferase, N-terminal
QG4021_g12287.t1	IPR006201	Neurotransmitter-gated ion-channel
QG4021_g12287.t1	IPR006202	Neurotransmitter-gated ion-channel ligand-binding domain
QG4021_g12287.t1	IPR006029	Neurotransmitter-gated ion-channel transmembrane domain
QG4021_g12287.t1	IPR006028	Gamma-aminobutyric acid A receptor/Glycine receptor alpha
QG4021_g12287.t1	IPR036719	Neurotransmitter-gated ion-channel transmembrane domain superfamily
QG4021_g12287.t1	IPR036734	Neurotransmitter-gated ion-channel ligand-binding domain superfamily
QG4021_g12287.t1	IPR038050	Neuronal acetylcholine receptor
QG4021_g12287.t1	IPR018000	Neurotransmitter-gated ion-channel, conserved site
QG4021_g14893.t1	IPR001810	F-box domain
QG4021_g14893.t1	IPR040161	F-box A protein FB224
QG4021_g14893.t1	IPR041426	Mos1 transposase, HTH domain
QG4021_g14893.t1	IPR002900	Domain of unknown function DUF38/FTH, Caenorhabditis species
QG4021_g9546.t1	IPR000276	G protein-coupled receptor, rhodopsin-like
QG4021_g9546.t1	IPR017452	GPCR, rhodopsin-like, 7TM
QG4021_g9546.t1	IPR019430	7TM GPCR, serpentine receptor class x (Srx)
QG4021_g16877.t1	IPR011993	PH-like domain superfamily
QG4021_g16877.t1	IPR006020	PTB/PI domain
QG4021_g4238.t1	IPR053315	Peptidase C14A
QG4021_g4238.t1	IPR009057	Homedomain-like superfamily
QG4021_g4238.t1	IPR006570	SPK domain
QG4021_g11468.t1	IPR019428	7TM GPCR, serpentine receptor class r (Str)
QG4021_g11470.t1	IPR019428	7TM GPCR, serpentine receptor class r (Str)
QG4021_g20295.t2	IPR017452	GPCR, rhodopsin-like, 7TM
QG4021_g20295.t2	IPR000276	G protein-coupled receptor, rhodopsin-like
QG4021_g4666.t1	IPR005756	Large ribosomal subunit protein uL24, eukaryotic/archaeal
QG4021_g4666.t1	IPR008991	Translation protein SH3-like domain superfamily
QG4021_g4666.t1	IPR041988	Large ribosomal subunit protein uL24, KOW domain
QG4021_g4666.t1	IPR005824	KOW
QG4021_g4666.t1	IPR005825	Large ribosomal subunit protein uL24, conserved site
QG4021_g4666.t1	IPR014722	Large ribosomal subunit protein uL2, domain 2
QG4021_g3039.t1	IPR008962	PapD-like superfamily
QG4021_g3039.t1	IPR000535	Major sperm protein (MSP) domain
QG4021_g3039.t1	IPR051155	Nematode Major Sperm
QG4021_g3039.t1	IPR013783	Immunoglobulin-like fold
QG4021_g11547.t1	IPR017452	GPCR, rhodopsin-like, 7TM
QG4021_g11547.t1	IPR019427	7TM GPCR, serpentine receptor class w (Srw)
QG4021_g2998.t1	IPR000210	BTB/POZ domain
QG4021_g2998.t1	IPR002083	MATH/TRAF domain
QG4021_g2998.t1	IPR011333	SKP1/BTB/POZ domain superfamily
QG4021_g2998.t1	IPR008974	TRAF-like
QG4021_g2998.t1	IPR052664	BTB and MATH domain-containing protein
QG4021_g4382.t1	IPR019473	Transcription factor TFIID, subunit 8, C-terminal
QG4021_g4382.t1	IPR009072	Histone-fold
QG4021_g4382.t1	IPR037818	Transcription initiation factor TFIID subunit 8
QG4021_g4382.t1	IPR006565	Bromodomain associated domain
QG4021_g9699.t1	IPR002542	T20D4.11-like domain
QG4021_g18338.t1	IPR034221	RBM34, RNA recognition motif 2
QG4021_g18338.t1	IPR000504	RNA recognition motif domain
QG4021_g18338.t1	IPR035979	RNA-binding domain superfamily
QG4021_g18338.t1	IPR012677	Nucleotide-binding alpha-beta plait domain superfamily
QG4021_g3042.t1	IPR014770	Munc13 homology 1
QG4021_g3042.t1	IPR011993	PH-like domain superfamily
QG4021_g3042.t1	IPR010439	MUN domain
QG4021_g3042.t1	IPR000008	C2 domain
QG4021_g3042.t1	IPR035892	C2 domain superfamily
QG4021_g3042.t1	IPR001849	Pleckstrin homology domain
QG4021_g3042.t1	IPR033227	Calcium-dependent secretion activator
QG4021_g3042.t1	IPR057457	CAPS, C2 domain
QG4021_g17152.t1	IPR044492	P-type ATPase, haloacid dehalogenase domain
QG4021_g17152.t1	IPR023299	P-type ATPase, cytoplasmic domain N
QG4021_g17152.t1	IPR023214	HAD superfamily
QG4021_g17152.t1	IPR018303	P-type ATPase, phosphorylation site
QG4021_g17152.t1	IPR027256	P-type ATPase, subfamily IB
QG4021_g17152.t1	IPR001757	P-type ATPase
QG4021_g17152.t1	IPR008250	P-type ATPase, A domain superfamily
QG4021_g17152.t1	IPR036412	HAD-like superfamily
QG4021_g17152.t1	IPR023298	P-type ATPase, transmembrane domain superfamily
QG4021_g21840.t1	IPR053315	Peptidase C14A
QG4021_g14765.t1	IPR019422	7TM GPCR, serpentine receptor class h (Srh)
QG4021_g14765.t1	IPR053220	Nematode receptor-like serpentine class H
QG4021_g5211.t1	IPR013099	Potassium channel domain
QG4021_g5211.t1	IPR003280	Two pore domain potassium channel
QG4021_g3954.t1	IPR019422	7TM GPCR, serpentine receptor class h (Srh)
QG4021_g3954.t1	IPR053220	Nematode receptor-like serpentine class H
QG4021_g6776.t1	IPR051774	Sperm-specific class P
QG4021_g6776.t1	IPR008962	PapD-like superfamily
QG4021_g6776.t1	IPR000535	Major sperm protein (MSP) domain
QG4021_g6776.t1	IPR013783	Immunoglobulin-like fold
QG4021_g8647.t1	IPR008574	Interactor of ZYG-11, nematodes
QG4021_g12701.t1	IPR050973	Histone-lysine N-methyltransferase, H3 Lys-9 specific
QG4021_g12701.t1	IPR001214	SET domain
QG4021_g12701.t1	IPR011011	Zinc finger, FYVE/PHD-type
QG4021_g12701.t1	IPR046341	SET domain superfamily
QG4021_g12701.t1	IPR001965	Zinc finger, PHD-type
QG4021_g12701.t1	IPR013083	Zinc finger, RING/FYVE/PHD-type
QG4021_g10111.t1	IPR002486	Nematode cuticle collagen, N-terminal
QG4021_g10111.t1	IPR008160	Collagen triple helix repeat
QG4021_g7187.t1	IPR018000	Neurotransmitter-gated ion-channel, conserved site
QG4021_g7187.t1	IPR036734	Neurotransmitter-gated ion-channel ligand-binding domain superfamily
QG4021_g7187.t1	IPR006201	Neurotransmitter-gated ion-channel
QG4021_g7187.t1	IPR036719	Neurotransmitter-gated ion-channel transmembrane domain superfamily
QG4021_g7187.t1	IPR006202	Neurotransmitter-gated ion-channel ligand-binding domain
QG4021_g7187.t1	IPR038050	Neuronal acetylcholine receptor
QG4021_g13113.t1	IPR003235	Nematode insulin-like peptide, beta type
QG4021_g2608.t1	IPR021942	Protein of unknown function DUF3557
QG4021_g13838.t1	IPR019420	7TM GPCR, serpentine receptor class bc (Srbc)
QG4021_g13838.t1	IPR052322	Mitochondrial rRNA Methyltransferase NSUN4
QG4021_g18376.t1	IPR001932	PPM-type phosphatase-like domain
QG4021_g18376.t1	IPR036457	PPM-type phosphatase-like domain superfamily
QG4021_g18376.t1	IPR000222	PPM-type phosphatase, divalent cation binding
QG4021_g18376.t1	IPR015655	Protein phosphatase 2C
QG4021_g11839.t1	IPR000276	G protein-coupled receptor, rhodopsin-like
QG4021_g11839.t1	IPR019427	7TM GPCR, serpentine receptor class w (Srw)
QG4021_g11839.t1	IPR017452	GPCR, rhodopsin-like, 7TM
QG4021_g13936.t1	IPR008166	Glycosyltransferase family 92
QG4021_g20893.t1	IPR000276	G protein-coupled receptor, rhodopsin-like
QG4021_g20893.t1	IPR017452	GPCR, rhodopsin-like, 7TM
QG4021_g20893.t1	IPR052954	GPCR_Ligand_Interaction
QG4021_g7986.t1	IPR019428	7TM GPCR, serpentine receptor class r (Str)
QG4021_g4085.t1	IPR017853	Glycoside hydrolase superfamily
QG4021_g4085.t1	IPR001223	Glycoside hydrolase family 18, catalytic domain
QG4021_g16120.t1	IPR000742	EGF-like domain
QG4021_g16120.t1	IPR001881	EGF-like calcium-binding domain
QG4021_g16120.t1	IPR051022	Notch Signaling and Cell Fate Determination
QG4021_g15934.t1	IPR002018	Carboxylesterase, type B
QG4021_g15934.t1	IPR019826	Carboxylesterase type B, active site
QG4021_g15934.t1	IPR029058	Alpha/Beta hydrolase fold
QG4021_g15934.t1	IPR043187	Esterase CM06B1-like
QG4021_g12573.t1	IPR018487	Hemopexin-like repeats
QG4021_g12573.t1	IPR021190	Peptidase M10A
QG4021_g12573.t1	IPR024079	Metallopeptidase, catalytic domain superfamily
QG4021_g12573.t1	IPR000585	Hemopexin-like domain
QG4021_g12573.t1	IPR006026	Peptidase, metallopeptidase
QG4021_g12573.t1	IPR036375	Hemopexin-like domain superfamily
QG4021_g12573.t1	IPR033739	Peptidase M10A, catalytic domain
QG4021_g12573.t1	IPR001818	Peptidase M10, metallopeptidase
QG4021_g5266.t1	IPR029021	Protein-tyrosine phosphatase-like
QG4021_g7604.t1	IPR027267	AH/BAR domain superfamily
QG4021_g7604.t1	IPR004148	BAR domain
QG4021_g14910.t1	IPR036249	Thioredoxin-like superfamily
QG4021_g14910.t1	IPR050213	Glutathione S-transferase superfamily
QG4021_g14910.t1	IPR036282	Glutathione S-transferase, C-terminal domain superfamily
QG4021_g14910.t1	IPR004046	Glutathione S-transferase, C-terminal
QG4021_g14910.t1	IPR004045	Glutathione S-transferase, N-terminal
QG4021_g14910.t1	IPR010987	Glutathione S-transferase, C-terminal-like
QG4021_g3964.t1	IPR052501	Alpha-1-2 Fucosyltransferase
QG4021_g3964.t1	IPR002516	Glycosyl transferase, family 11
QG4021_g2854.t1	IPR001810	F-box domain
QG4021_g2854.t1	IPR053222	Zygotic Embryogenesis-Associated Protein
QG4021_g2854.t1	IPR012885	Sdz-33, F-box domain
QG4021_g11543.t1	IPR019428	7TM GPCR, serpentine receptor class r (Str)
QG4021_g18380.t1	IPR045233	Mannose-1-phosphate guanyltransferase, N-terminal domain
QG4021_g18380.t1	IPR029044	Nucleotide-diphospho-sugar transferases
QG4021_g18380.t1	IPR018357	Hexapeptide transferase, conserved site
QG4021_g18380.t1	IPR005835	Nucleotidyl transferase domain
QG4021_g18380.t1	IPR056729	Mannose-1-phosphate guanyltransferase, C-terminal domain
QG4021_g18380.t1	IPR050486	Mannose-1-phosphate guanyltransferase
QG4021_g6954.t1	IPR039545	Post-GPI attachment to proteins factor 2
QG4021_g6954.t1	IPR019402	Frag1/DRAM/Sfk1
QG4021_g17374.t3	IPR036034	PDZ superfamily
QG4021_g17374.t3	IPR001478	PDZ domain
QG4021_g17374.t3	IPR021922	Par3/HAL, N-terminal
QG4021_g17374.t3	IPR052213	Partitioning defective 3 homolog
QG4021_g19914.t1	IPR039123	Protein phosphatase PTC7 homolog
QG4021_g19914.t1	IPR036457	PPM-type phosphatase-like domain superfamily
QG4021_g19914.t1	IPR001932	PPM-type phosphatase-like domain
QG4021_g7001.t1	IPR008906	HAT, C-terminal dimerisation domain
QG4021_g7001.t1	IPR012337	Ribonuclease H-like superfamily
QG4021_g7001.t1	IPR052035	Zinc finger BED domain-containing
QG4021_g11354.t1	IPR007284	Ground-like domain
QG4021_g12195.t1	IPR002347	Short-chain dehydrogenase/reductase SDR
QG4021_g12195.t1	IPR036291	NAD(P)-binding domain superfamily
QG4021_g12195.t1	IPR051468	Fungal Secondary Metabolite SDRs
QG4021_g21309.t1	IPR039993	NADH dehydrogenase [ubiquinone] 1 beta subcomplex subunit 10
QG4021_g21309.t1	IPR019377	NADH-ubiquinone oxidoreductase, subunit 10
QG4021_g15745.t1	IPR000560	Histidine phosphatase superfamily, clade-2
QG4021_g15745.t1	IPR033379	Histidine acid phosphatase active site
QG4021_g15745.t1	IPR050645	Histidine Acid Phosphatase
QG4021_g15745.t1	IPR029033	Histidine phosphatase superfamily
QG4021_g1557.t1	IPR000990	Innexin
QG4021_g3297.t1	IPR006570	SPK domain
QG4021_g3297.t1	IPR053315	Peptidase C14A
QG4021_g3781.t1	IPR003582	ShKT domain
QG4021_g6603.t1	IPR017850	Alkaline-phosphatase-like, core domain superfamily
QG4021_g6603.t1	IPR004245	Protein of unknown function DUF229
QG4021_g11161.t1	IPR019425	7TM GPCR, serpentine receptor class t (Srt)
QG4021_g4410.t1	IPR020094	Pseudouridine synthase TruA/RsuA/RluB/E/F, N-terminal
QG4021_g4410.t1	IPR020103	Pseudouridine synthase, catalytic domain superfamily
QG4021_g4410.t1	IPR001406	Pseudouridine synthase I, TruA
QG4021_g4410.t1	IPR041707	Pseudouridine synthase Pus3-like
QG4021_g4410.t1	IPR020095	Pseudouridine synthase I, TruA, C-terminal
QG4021_g4410.t1	IPR020097	Pseudouridine synthase I, TruA, alpha/beta domain
QG4021_g11670.t1	IPR036941	Receptor L-domain superfamily
QG4021_g11670.t1	IPR053079	SPS2 domain-containing protein
QG4021_g11670.t1	IPR000494	Receptor L-domain
QG4021_g4372.t1	IPR005636	DTW
QG4021_g4372.t1	IPR051521	tRNA Modification and Golgi Maintenance Protein
QG4021_g12519.t1	IPR019421	7TM GPCR, serpentine receptor class d (Srd)
QG4021_g12519.t1	IPR050920	Nematode receptor-like class delta
QG4021_g18940.t1	IPR011547	SLC26A/SulP transporter domain
QG4021_g18940.t1	IPR001902	SLC26A/SulP transporter
QG4021_g18940.t1	IPR036513	STAS domain superfamily
QG4021_g18940.t1	IPR002645	STAS domain
QG4021_g18940.t1	IPR018045	Sulphate anion transporter, conserved site
QG4021_g1146.t1	IPR027516	Eukaryotic translation initiation factor 3 subunit C
QG4021_g1146.t1	IPR000717	Proteasome component (PCI) domain
QG4021_g1146.t1	IPR008905	Eukaryotic translation initiation factor 3 subunit C, N-terminal domain
QG4021_g1146.t1	IPR036390	Winged helix DNA-binding domain superfamily
QG4021_g152.t1	IPR001849	Pleckstrin homology domain
QG4021_g152.t1	IPR000648	Oxysterol-binding protein
QG4021_g152.t1	IPR037239	Oxysterol-binding protein superfamily
QG4021_g152.t1	IPR011993	PH-like domain superfamily
QG4021_g152.t1	IPR018494	Oxysterol-binding protein, conserved site
QG4021_g22349.t1	IPR001810	F-box domain
QG4021_g22349.t1	IPR002900	Domain of unknown function DUF38/FTH, Caenorhabditis species
QG4021_g22349.t1	IPR040161	F-box A protein FB224
QG4021_g8212.t1	IPR009056	Cytochrome c-like domain
QG4021_g8212.t1	IPR002327	Cytochrome c, class IA/ IB
QG4021_g8212.t1	IPR036909	Cytochrome c-like domain superfamily
QG4021_g15471.t1	IPR036457	PPM-type phosphatase-like domain superfamily
QG4021_g15471.t1	IPR001932	PPM-type phosphatase-like domain
QG4021_g17269.t2	IPR007000	Phospholipase B-like
QG4021_g21030.t1	IPR006201	Neurotransmitter-gated ion-channel
QG4021_g21030.t1	IPR036719	Neurotransmitter-gated ion-channel transmembrane domain superfamily
QG4021_g21030.t1	IPR038050	Neuronal acetylcholine receptor
QG4021_g21030.t1	IPR006202	Neurotransmitter-gated ion-channel ligand-binding domain
QG4021_g21030.t1	IPR036734	Neurotransmitter-gated ion-channel ligand-binding domain superfamily
QG4021_g21030.t1	IPR006029	Neurotransmitter-gated ion-channel transmembrane domain
QG4021_g21030.t1	IPR018000	Neurotransmitter-gated ion-channel, conserved site
QG4021_g21030.t1	IPR006028	Gamma-aminobutyric acid A receptor/Glycine receptor alpha
QG4021_g4.t1	IPR011989	Armadillo-like helical
QG4021_g4.t1	IPR012371	Condensin-2 complex subunit D3
QG4021_g4.t1	IPR032682	Condensin complex subunit 1, C-terminal
QG4021_g4.t1	IPR016024	Armadillo-type fold
QG4021_g4.t1	IPR026971	Condensin subunit 1/Condensin-2 complex subunit D3
QG4021_g14615.t1	IPR002900	Domain of unknown function DUF38/FTH, Caenorhabditis species
QG4021_g14615.t1	IPR040161	F-box A protein FB224
QG4021_g1855.t1	IPR053222	Zygotic Embryogenesis-Associated Protein
QG4021_g1855.t1	IPR001810	F-box domain
QG4021_g1855.t1	IPR012885	Sdz-33, F-box domain
QG4021_g1225.t1	IPR042317	F-box protein she-1-like
QG4021_g4299.t1	IPR013783	Immunoglobulin-like fold
QG4021_g4299.t1	IPR006828	Association with the SNF1 complex (ASC) domain
QG4021_g4299.t1	IPR032640	AMP-activated protein kinase, glycogen-binding domain
QG4021_g4299.t1	IPR037256	ASC domain superfamily
QG4021_g4299.t1	IPR014756	Immunoglobulin E-set
QG4021_g4299.t1	IPR050827	CRP1/MDG1 DNA-binding & kinase subunit
QG4021_g13790.t1	IPR002542	T20D4.11-like domain
QG4021_g21044.t1	IPR050235	Casein Kinase 1 Ser/Thr Protein Kinase
QG4021_g21044.t1	IPR011009	Protein kinase-like domain superfamily
QG4021_g15988.t1	IPR020845	AMP-binding, conserved site
QG4021_g15988.t1	IPR000873	AMP-dependent synthetase/ligase domain
QG4021_g15988.t1	IPR042099	ANL, N-terminal domain
QG4021_g15988.t1	IPR045311	Long-chain fatty acid CoA synthetase, eukaryotic
QG4021_g11448.t1	IPR051799	NADH-dependent flavin oxidoreductase
QG4021_g11448.t1	IPR001155	NADH:flavin oxidoreductase/NADH oxidase, N-terminal
QG4021_g11448.t1	IPR013785	Aldolase-type TIM barrel
QG4021_g5140.t1	IPR050235	Casein Kinase 1 Ser/Thr Protein Kinase
QG4021_g5140.t1	IPR000719	Protein kinase domain
QG4021_g5140.t1	IPR011009	Protein kinase-like domain superfamily
QG4021_g5140.t1	IPR008271	Serine/threonine-protein kinase, active site
QG4021_g7764.t2	IPR004991	Aerolysin-like toxin
QG4021_g20228.t1	IPR001810	F-box domain
QG4021_g20228.t1	IPR036047	F-box-like domain superfamily
QG4021_g20228.t1	IPR002900	Domain of unknown function DUF38/FTH, Caenorhabditis species
QG4021_g20228.t1	IPR040161	F-box A protein FB224
QG4021_g14649.t1	IPR017452	GPCR, rhodopsin-like, 7TM
QG4021_g14649.t1	IPR019427	7TM GPCR, serpentine receptor class w (Srw)
QG4021_g2755.t1	IPR012885	Sdz-33, F-box domain
QG4021_g2755.t1	IPR001810	F-box domain
QG4021_g2755.t1	IPR053222	Zygotic Embryogenesis-Associated Protein
QG4021_g1076.t1	IPR036397	Ribonuclease H superfamily
QG4021_g19801.t1	IPR003280	Two pore domain potassium channel
QG4021_g19801.t1	IPR013099	Potassium channel domain
QG4021_g17410.t1	IPR012337	Ribonuclease H-like superfamily
QG4021_g17410.t1	IPR030559	DNA polymerase zeta catalytic subunit
QG4021_g17410.t1	IPR056447	DNA polymerase zeta catalytic subunit, N-terminal
QG4021_g22463.t1	IPR000571	Zinc finger, CCCH-type
QG4021_g22463.t1	IPR036855	Zinc finger, CCCH-type superfamily
QG4021_g947.t1	IPR024146	Claspin
QG4021_g14475.t1	IPR038050	Neuronal acetylcholine receptor
QG4021_g14475.t1	IPR036734	Neurotransmitter-gated ion-channel ligand-binding domain superfamily
QG4021_g14475.t1	IPR006029	Neurotransmitter-gated ion-channel transmembrane domain
QG4021_g14475.t1	IPR018000	Neurotransmitter-gated ion-channel, conserved site
QG4021_g14475.t1	IPR006201	Neurotransmitter-gated ion-channel
QG4021_g14475.t1	IPR006202	Neurotransmitter-gated ion-channel ligand-binding domain
QG4021_g14475.t1	IPR036719	Neurotransmitter-gated ion-channel transmembrane domain superfamily
QG4021_g14475.t1	IPR002394	Nicotinic acetylcholine receptor
QG4021_g8177.t1	IPR051279	Protein Phosphatase 1 Regulatory and Actin Interaction Protein
QG4021_g8177.t1	IPR032675	Leucine-rich repeat domain superfamily
QG4021_g8177.t1	IPR001611	Leucine-rich repeat
QG4021_g6102.t1	IPR006181	D-amino acid oxidase, conserved site
QG4021_g6102.t1	IPR006076	FAD dependent oxidoreductase
QG4021_g6102.t1	IPR023209	D-amino-acid oxidase
QG4021_g6822.t1	IPR009658	Domain of unknown function DUF1248
QG4021_g6822.t1	IPR016181	Acyl-CoA N-acyltransferase
QG4021_g8060.t1	IPR001810	F-box domain
QG4021_g2192.t1	IPR013790	Dwarfin
QG4021_g2192.t1	IPR036578	SMAD MH1 domain superfamily
QG4021_g2192.t1	IPR013019	MAD homology, MH1
QG4021_g2192.t1	IPR003619	MAD homology 1, Dwarfin-type
QG4021_g2192.t1	IPR008984	SMAD/FHA domain superfamily
QG4021_g2192.t1	IPR001132	SMAD domain, Dwarfin-type
QG4021_g2192.t1	IPR017855	SMAD-like domain superfamily
QG4021_g21739.t1	IPR000222	PPM-type phosphatase, divalent cation binding
QG4021_g21739.t1	IPR001932	PPM-type phosphatase-like domain
QG4021_g21739.t1	IPR036457	PPM-type phosphatase-like domain superfamily
QG4021_g21739.t1	IPR015655	Protein phosphatase 2C
QG4021_g5378.t1	IPR051155	Nematode Major Sperm
QG4021_g5378.t1	IPR013783	Immunoglobulin-like fold
QG4021_g5378.t1	IPR000535	Major sperm protein (MSP) domain
QG4021_g5378.t1	IPR008962	PapD-like superfamily
QG4021_g19643.t1	IPR040161	F-box A protein FB224
QG4021_g19643.t1	IPR002900	Domain of unknown function DUF38/FTH, Caenorhabditis species
QG4021_g16708.t2	IPR018517	tRNA-dihydrouridine synthase, conserved site
QG4021_g16708.t2	IPR013785	Aldolase-type TIM barrel
QG4021_g16708.t2	IPR035587	DUS-like, FMN-binding domain
QG4021_g16708.t2	IPR001269	tRNA-dihydrouridine synthase
QG4021_g6972.t1	IPR001841	Zinc finger, RING-type
QG4021_g16452.t1	IPR001304	C-type lectin-like
QG4021_g16452.t1	IPR016187	C-type lectin fold
QG4021_g16452.t1	IPR016186	C-type lectin-like/link domain superfamily
QG4021_g21754.t1	IPR007829	TM2 domain
QG4021_g21754.t1	IPR050932	TM2 domain-containing protein 1-3-like
QG4021_g1563.t1	IPR050923	Cellular Process Regulator and RNA Processing Protein
QG4021_g1563.t1	IPR000253	Forkhead-associated (FHA) domain
QG4021_g1563.t1	IPR008984	SMAD/FHA domain superfamily
QG4021_g1716.t1	IPR036291	NAD(P)-binding domain superfamily
QG4021_g1716.t1	IPR005821	Ion transport domain
QG4021_g1716.t1	IPR047871	Calcium-activated potassium channel slowpoke-like
QG4021_g1716.t1	IPR027359	Voltage-dependent channel domain superfamily
QG4021_g1716.t1	IPR003148	Regulator of K+ conductance, N-terminal lobe
QG4021_g1716.t1	IPR048735	Ca2+-activated K+ channel Slowpoke-like, C-terminal domain
QG4021_g1716.t1	IPR003929	Calcium-activated potassium channel BK, alpha subunit
QG4021_g13348.t1	IPR047916	Tau-tubulin kinase homolog Asator-like, catalytic domain
QG4021_g13348.t1	IPR017441	Protein kinase, ATP binding site
QG4021_g13348.t1	IPR000719	Protein kinase domain
QG4021_g13348.t1	IPR008271	Serine/threonine-protein kinase, active site
QG4021_g13348.t1	IPR050235	Casein Kinase 1 Ser/Thr Protein Kinase
QG4021_g13348.t1	IPR011009	Protein kinase-like domain superfamily
QG4021_g14848.t1	IPR035940	CAP superfamily
QG4021_g4599.t3	IPR048072	Latrophilin-like receptor, 7TM
QG4021_g4599.t3	IPR000922	D-galactoside/L-rhamnose binding SUEL lectin domain
QG4021_g4599.t3	IPR001879	GPCR, family 2, extracellular hormone receptor domain
QG4021_g4599.t3	IPR000203	GPS motif
QG4021_g4599.t3	IPR017981	GPCR, family 2-like, 7TM
QG4021_g4599.t3	IPR046338	GAIN domain superfamily
QG4021_g4599.t3	IPR043159	D-galactoside/L-rhamnose binding SUEL lectin domain superfamily
QG4021_g4599.t3	IPR000832	GPCR, family 2, secretin-like
QG4021_g4599.t3	IPR036445	GPCR family 2, extracellular hormone receptor domain superfamily
QG4021_g4599.t3	IPR032471	AGRL2-4 , GAIN subdomain A
QG4021_g4599.t3	IPR057244	GAIN, subdomain B
QG4021_g18640.t2	IPR001046	NRAMP family
QG4021_g14686.t1	IPR053220	Nematode receptor-like serpentine class H
QG4021_g14686.t1	IPR019422	7TM GPCR, serpentine receptor class h (Srh)
QG4021_g19545.t1	IPR019422	7TM GPCR, serpentine receptor class h (Srh)
QG4021_g169.t1	IPR003582	ShKT domain
QG4021_g169.t1	IPR002227	Tyrosinase copper-binding domain
QG4021_g169.t1	IPR008922	Di-copper centre-containing domain superfamily
QG4021_g169.t1	IPR050316	Tyrosinase and Hemocyanin
QG4021_g4793.t2	IPR027417	P-loop containing nucleoside triphosphate hydrolase
QG4021_g4793.t2	IPR003959	ATPase, AAA-type, core
QG4021_g4793.t2	IPR003960	ATPase, AAA-type, conserved site
QG4021_g4793.t2	IPR044539	Pachytene checkpoint protein 2-like
QG4021_g4793.t2	IPR001270	ClpA/B family
QG4021_g4793.t2	IPR054330	Pch2-like, N-terminal domain
QG4021_g4793.t2	IPR003593	AAA+ ATPase domain
QG4021_g13223.t1	IPR032072	Protein of unknown function DUF4807
QG4021_g5007.t1	IPR019791	Haem peroxidase, animal-type
QG4021_g5007.t1	IPR010255	Haem peroxidase superfamily
QG4021_g5007.t1	IPR003582	ShKT domain
QG4021_g5007.t1	IPR037120	Haem peroxidase domain superfamily, animal type
QG4021_g21808.t1	IPR050928	ATP-dependent Zinc Metalloprotease
QG4021_g21808.t1	IPR000642	Peptidase M41
QG4021_g21808.t1	IPR041569	AAA ATPase, AAA+ lid domain
QG4021_g21808.t1	IPR027417	P-loop containing nucleoside triphosphate hydrolase
QG4021_g21808.t1	IPR037219	Peptidase M41-like
QG4021_g21808.t1	IPR003959	ATPase, AAA-type, core
QG4021_g21947.t1	IPR002495	Glycosyl transferase, family 8
QG4021_g21947.t1	IPR029044	Nucleotide-diphospho-sugar transferases
QG4021_g21947.t1	IPR050587	GNT1/Glycosyltransferase 8
QG4021_g14151.t1	IPR017946	PLC-like phosphodiesterase, TIM beta/alpha-barrel domain superfamily
QG4021_g14151.t1	IPR030395	Glycerophosphodiester phosphodiesterase domain
QG4021_g6039.t1	IPR029052	Metallo-dependent phosphatase-like
QG4021_g6039.t1	IPR006186	Serine/threonine-specific protein phosphatase/bis(5-nucleosyl)-tetraphosphatase
QG4021_g6039.t1	IPR004843	Calcineurin-like, phosphoesterase domain
QG4021_g6039.t1	IPR050341	Serine/threonine-protein phosphatase PP1 catalytic subunit
QG4021_g20935.t1	IPR011993	PH-like domain superfamily
QG4021_g7540.t1	IPR002018	Carboxylesterase, type B
QG4021_g7540.t1	IPR029058	Alpha/Beta hydrolase fold
QG4021_g11607.t1	IPR019425	7TM GPCR, serpentine receptor class t (Srt)
QG4021_g7706.t1	IPR019438	Queuosine salvage protein family
QG4021_g20539.t1	IPR002058	PAP/25A-associated
QG4021_g20539.t1	IPR043519	Nucleotidyltransferase superfamily
QG4021_g20539.t1	IPR054708	Poly(A) RNA polymerase, mitochondrial-like, central palm domain
QG4021_g4746.t2	IPR014001	Helicase superfamily 1/2, ATP-binding domain
QG4021_g4746.t2	IPR027417	P-loop containing nucleoside triphosphate hydrolase
QG4021_g4746.t2	IPR001650	Helicase, C-terminal domain-like
QG4021_g4746.t2	IPR014014	RNA helicase, DEAD-box type, Q motif
QG4021_g4746.t2	IPR011545	DEAD/DEAH-box helicase domain
QG4021_g8789.t1	IPR017452	GPCR, rhodopsin-like, 7TM
QG4021_g8789.t1	IPR000276	G protein-coupled receptor, rhodopsin-like
QG4021_g21418.t1	IPR053315	Peptidase C14A
QG4021_g3654.t1	IPR043968	SGNH domain
QG4021_g3654.t1	IPR050879	Acyltransferase 3
QG4021_g3654.t1	IPR002656	Acyltransferase 3 domain
QG4021_g2894.t1	IPR036047	F-box-like domain superfamily
QG4021_g2894.t1	IPR002900	Domain of unknown function DUF38/FTH, Caenorhabditis species
QG4021_g2894.t1	IPR001810	F-box domain
QG4021_g2361.t1	IPR001661	Glycoside hydrolase, family 37
QG4021_g2361.t1	IPR018232	Glycoside hydrolase, family 37, conserved site
QG4021_g2361.t1	IPR008928	Six-hairpin glycosidase superfamily
QG4021_g2361.t1	IPR012341	Six-hairpin glycosidase-like superfamily
QG4021_g5498.t1	IPR018247	EF-Hand 1, calcium-binding site
QG4021_g5498.t1	IPR002048	EF-hand domain
QG4021_g5498.t1	IPR011992	EF-hand domain pair
QG4021_g6062.t1	IPR016187	C-type lectin fold
QG4021_g2256.t1	IPR055119	Abnormal cell migration protein 18-like, fibronectin type I domain
QG4021_g5736.t2	IPR006202	Neurotransmitter-gated ion-channel ligand-binding domain
QG4021_g5736.t2	IPR006201	Neurotransmitter-gated ion-channel
QG4021_g5736.t2	IPR036734	Neurotransmitter-gated ion-channel ligand-binding domain superfamily
QG4021_g5736.t2	IPR038050	Neuronal acetylcholine receptor
QG4021_g20962.t1	IPR029021	Protein-tyrosine phosphatase-like
QG4021_g20962.t1	IPR003595	Protein-tyrosine phosphatase, catalytic
QG4021_g20962.t1	IPR000242	Tyrosine-specific protein phosphatase, PTPase domain
QG4021_g20962.t1	IPR003125	Domain of unknown function WSN
QG4021_g20962.t1	IPR000387	Tyrosine-specific protein phosphatases domain
QG4021_g4326.t1	IPR002486	Nematode cuticle collagen, N-terminal
QG4021_g4326.t1	IPR008160	Collagen triple helix repeat
QG4021_g1226.t1	IPR042317	F-box protein she-1-like
QG4021_g13735.t1	IPR036259	MFS transporter superfamily
QG4021_g13735.t1	IPR024989	Major facilitator superfamily associated domain
QG4021_g13735.t1	IPR051717	Major facilitator superfamily MFSD6
QG4021_g17880.t1	IPR019429	7TM GPCR, serpentine chemoreceptor class i (Sri)
QG4021_g4163.t2	IPR001763	Rhodanese-like domain
QG4021_g4163.t2	IPR045078	Sulfurtransferase TST/MPST-like
QG4021_g4163.t2	IPR036873	Rhodanese-like domain superfamily
QG4021_g4767.t1	IPR029675	GPI-GalNAc transferase PGAP4
QG4021_g5804.t1	IPR053222	Zygotic Embryogenesis-Associated Protein
QG4021_g5804.t1	IPR001810	F-box domain
QG4021_g9506.t1	IPR002213	UDP-glucuronosyl/UDP-glucosyltransferase
QG4021_g9506.t1	IPR050271	UDP-glycosyltransferase
QG4021_g18686.t1	IPR017452	GPCR, rhodopsin-like, 7TM
QG4021_g18686.t1	IPR000276	G protein-coupled receptor, rhodopsin-like
QG4021_g19874.t1	IPR047173	STE20-related kinase adapter protein alpha/beta-like
QG4021_g19874.t1	IPR000719	Protein kinase domain
QG4021_g19874.t1	IPR011009	Protein kinase-like domain superfamily
QG4021_g7448.t1	IPR011009	Protein kinase-like domain superfamily
QG4021_g13221.t1	IPR011598	Myc-type, basic helix-loop-helix (bHLH) domain
QG4021_g13221.t1	IPR036638	Helix-loop-helix DNA-binding domain superfamily
QG4021_g13221.t1	IPR052207	Max-like/E-box-binding transcription factors
QG4021_g93.t1	IPR042470	RecQ mediated genome instability protein, N-terminal OB-fold domain superfamily
QG4021_g93.t1	IPR049363	RMI1, N-terminal domain
QG4021_g93.t1	IPR013894	RecQ mediated genome instability protein 1, OB-fold domain
QG4021_g4987.t1	IPR018181	Heat shock protein 70, conserved site
QG4021_g4987.t1	IPR013126	Heat shock protein 70 family
QG4021_g4987.t1	IPR029047	Heat shock protein 70kD, peptide-binding domain superfamily
QG4021_g4987.t1	IPR029048	Heat shock protein 70kD, C-terminal domain superfamily
QG4021_g4987.t1	IPR043129	ATPase, nucleotide binding domain
QG4021_g4987.t1	IPR042050	Endoplasmic reticulum chaperone BIP, nucleotide-binding domain
QG4021_g19374.t1	IPR001356	Homeodomain
QG4021_g19374.t1	IPR009057	Homedomain-like superfamily
QG4021_g19374.t1	IPR039908	Protein sepa-1
QG4021_g11788.t1	IPR019423	7TM GPCR, serpentine receptor class j (Srj)
QG4021_g19468.t1	IPR002219	Protein kinase C-like, phorbol ester/diacylglycerol-binding domain
QG4021_g19468.t1	IPR046349	C1-like domain superfamily
QG4021_g19468.t1	IPR000756	Diacylglycerol kinase, accessory domain
QG4021_g19468.t1	IPR017438	Inorganic polyphosphate/ATP-NAD kinase, N-terminal
QG4021_g19468.t1	IPR001206	Diacylglycerol kinase, catalytic domain
QG4021_g19468.t1	IPR037607	Diacylglycerol kinase
QG4021_g19468.t1	IPR016064	NAD kinase/diacylglycerol kinase-like domain superfamily
QG4021_g13496.t1	IPR018181	Heat shock protein 70, conserved site
QG4021_g13496.t1	IPR029048	Heat shock protein 70kD, C-terminal domain superfamily
QG4021_g13496.t1	IPR013126	Heat shock protein 70 family
QG4021_g13496.t1	IPR029047	Heat shock protein 70kD, peptide-binding domain superfamily
QG4021_g13496.t1	IPR043129	ATPase, nucleotide binding domain
QG4021_g15184.t1	IPR004151	7TM GPCR, serpentine receptor class e (Sre)
QG4021_g2870.t1	IPR053222	Zygotic Embryogenesis-Associated Protein
QG4021_g17502.t1	IPR036259	MFS transporter superfamily
QG4021_g17502.t1	IPR010291	Ion channel regulatory protein, UNC-93
QG4021_g17502.t1	IPR051617	UNC-93-like transmembrane regulator
QG4021_g8384.t1	IPR031319	Alpha-amylase, C-terminal domain
QG4021_g8384.t1	IPR006048	Alpha-amylase/branching enzyme, C-terminal all beta
QG4021_g8384.t1	IPR017853	Glycoside hydrolase superfamily
QG4021_g8384.t1	IPR013780	Glycosyl hydrolase, all-beta
QG4021_g8384.t1	IPR006047	Glycosyl hydrolase family 13, catalytic domain
QG4021_g8384.t1	IPR006046	Alpha amylase
QG4021_g2002.t1	IPR027417	P-loop containing nucleoside triphosphate hydrolase
QG4021_g2002.t1	IPR035647	EF-G domain III/V-like
QG4021_g2002.t1	IPR000640	Elongation factor EFG, domain V-like
QG4021_g2002.t1	IPR000795	Translational (tr)-type GTP-binding domain
QG4021_g2002.t1	IPR014721	Small ribosomal subunit protein uS5 domain 2-type fold, subgroup
QG4021_g2002.t1	IPR020568	Ribosomal protein uS5 domain 2-type superfamily
QG4021_g2002.t1	IPR044121	Snu114, GTP-binding domain
QG4021_g2002.t1	IPR005517	Translation elongation factor EFG/EF2, domain IV
QG4021_g2002.t1	IPR035655	116kDa U5 small nuclear ribonucleoprotein component, C-terminal
QG4021_g2002.t1	IPR004161	Translation elongation factor EFTu-like, domain 2
QG4021_g2002.t1	IPR009000	Translation protein, beta-barrel domain superfamily
QG4021_g2002.t1	IPR031950	116kDa U5 small nuclear ribonucleoprotein component, N-terminal
QG4021_g6939.t1	IPR012435	TMEM144
QG4021_g6939.t1	IPR010651	Sugar transport protein
QG4021_g6939.t1	IPR037185	Multidrug transporter EmrE superfamily
QG4021_g8971.t1	IPR008164	Repeat of unknown function XGLTT
QG4021_g4071.t1	IPR009658	Domain of unknown function DUF1248
QG4021_g4701.t1	IPR010376	Gamma-butyrobetaine hydroxylase-like, N-terminal
QG4021_g4701.t1	IPR003819	TauD/TfdA-like domain
QG4021_g4701.t1	IPR012776	Trimethyllysine dioxygenase
QG4021_g4701.t1	IPR050411	Alpha-ketoglutarate-dependent hydroxylases
QG4021_g4701.t1	IPR042098	Taurine dioxygenase TauD-like superfamily
QG4021_g4701.t1	IPR038492	GBBH-like, N-terminal domain superfamily
QG4021_g10894.t1	IPR019425	7TM GPCR, serpentine receptor class t (Srt)
QG4021_g18738.t1	IPR001810	F-box domain
QG4021_g19182.t3	IPR057520	GRHL1/CP2, C-terminal domain
QG4021_g19182.t3	IPR007604	CP2 transcription factor
QG4021_g19182.t3	IPR040167	Transcription factor CP2-like
QG4021_g18121.t2	IPR050274	Nuclear hormone receptor family NR2 subfamily
QG4021_g18121.t2	IPR001628	Zinc finger, nuclear hormone receptor-type
QG4021_g18121.t2	IPR035500	Nuclear hormone receptor-like domain superfamily
QG4021_g18121.t2	IPR013088	Zinc finger, NHR/GATA-type
QG4021_g9096.t1	IPR029052	Metallo-dependent phosphatase-like
QG4021_g9096.t1	IPR006186	Serine/threonine-specific protein phosphatase/bis(5-nucleosyl)-tetraphosphatase
QG4021_g9096.t1	IPR004843	Calcineurin-like, phosphoesterase domain
QG4021_g9096.t1	IPR050341	Serine/threonine-protein phosphatase PP1 catalytic subunit
QG4021_g21183.t1	IPR034596	Large ribosomal subunit protein mL52
QG4021_g18250.t1	IPR002110	Ankyrin repeat
QG4021_g18250.t1	IPR036770	Ankyrin repeat-containing domain superfamily
QG4021_g8736.t1	IPR016186	C-type lectin-like/link domain superfamily
QG4021_g8736.t1	IPR000859	CUB domain
QG4021_g8736.t1	IPR035914	Spermadhesin, CUB domain superfamily
QG4021_g8736.t1	IPR001304	C-type lectin-like
QG4021_g8736.t1	IPR016187	C-type lectin fold
QG4021_g8736.t1	IPR053119	Cubilin domain-containing protein
QG4021_g20839.t1	IPR043472	Macro domain-like
QG4021_g9455.t1	IPR013088	Zinc finger, NHR/GATA-type
QG4021_g9455.t1	IPR001628	Zinc finger, nuclear hormone receptor-type
QG4021_g9455.t1	IPR035500	Nuclear hormone receptor-like domain superfamily
QG4021_g9455.t1	IPR042936	Nuclear hormone receptor family member nhr-150
QG4021_g9455.t1	IPR000536	Nuclear hormone receptor, ligand-binding domain
QG4021_g5606.t1	IPR038526	Large ribosomal subunit protein eL22 superfamily
QG4021_g5606.t1	IPR002671	Large ribosomal subunit protein eL22
QG4021_g803.t2	IPR045875	Nuclear transport factor 2
QG4021_g803.t2	IPR002075	Nuclear transport factor 2 domain
QG4021_g803.t2	IPR032710	NTF2-like domain superfamily
QG4021_g803.t2	IPR018222	Nuclear transport factor 2, eukaryote
QG4021_g11900.t1	IPR021010	Cytosolic motility protein
QG4021_g4386.t1	IPR035274	Protein of unknown function DUF5352
QG4021_g21772.t1	IPR040441	Cilia- and flagella-associated protein 20/CFAP20DC
QG4021_g21772.t1	IPR007714	CFA20 domain
QG4021_g15154.t1	IPR000609	7TM GPCR, serpentine receptor class g (Srg)
QG4021_g15154.t1	IPR051119	Nematode serpentine receptor-like
QG4021_g15225.t1	IPR006570	SPK domain
QG4021_g15225.t1	IPR053315	Peptidase C14A
QG4021_g21322.t1	IPR001452	SH3 domain
QG4021_g21322.t1	IPR036770	Ankyrin repeat-containing domain superfamily
QG4021_g21322.t1	IPR002110	Ankyrin repeat
QG4021_g21322.t1	IPR036028	SH3-like domain superfamily
QG4021_g1120.t1	IPR000536	Nuclear hormone receptor, ligand-binding domain
QG4021_g1120.t1	IPR013088	Zinc finger, NHR/GATA-type
QG4021_g1120.t1	IPR001628	Zinc finger, nuclear hormone receptor-type
QG4021_g1120.t1	IPR035500	Nuclear hormone receptor-like domain superfamily
QG4021_g1120.t1	IPR050274	Nuclear hormone receptor family NR2 subfamily
QG4021_g1120.t1	IPR049636	Hepatocyte nuclear factor 4-like, DNA-binding domain
QG4021_g1120.t1	IPR001723	Nuclear hormone receptor
QG4021_g19003.t1	IPR004712	Na+/H+ antiporter, fungi
QG4021_g12664.t1	IPR036396	Cytochrome P450 superfamily
QG4021_g12664.t1	IPR002401	Cytochrome P450, E-class, group I
QG4021_g12664.t1	IPR001128	Cytochrome P450
QG4021_g12664.t1	IPR017972	Cytochrome P450, conserved site
QG4021_g18718.t2	IPR014746	Glutamine synthetase/guanido kinase, catalytic domain
QG4021_g18718.t2	IPR022414	ATP:guanido phosphotransferase, catalytic domain
QG4021_g18718.t2	IPR022413	ATP:guanido phosphotransferase, N-terminal
QG4021_g18718.t2	IPR022415	ATP:guanido phosphotransferase active site
QG4021_g18718.t2	IPR000749	ATP:guanido phosphotransferase
QG4021_g18718.t2	IPR036802	ATP:guanido phosphotransferase, N-terminal domain superfamily
QG4021_g4095.t1	IPR052667	E3 ubiquitin-protein ligase RING-type
QG4021_g4095.t1	IPR013083	Zinc finger, RING/FYVE/PHD-type
QG4021_g4095.t1	IPR001841	Zinc finger, RING-type
QG4021_g4095.t1	IPR017907	Zinc finger, RING-type, conserved site
QG4021_g20915.t1	IPR004871	Cleavage/polyadenylation specificity factor, A subunit, C-terminal
QG4021_g20915.t1	IPR015943	WD40/YVTN repeat-like-containing domain superfamily
QG4021_g20915.t1	IPR018846	RSE1/DDB1/CPSF1, first beta-propeller domain
QG4021_g20915.t1	IPR050358	RSE1/DDB1/CFT1/CPSF1
QG4021_g4872.t1	IPR000494	Receptor L-domain
QG4021_g4872.t1	IPR036941	Receptor L-domain superfamily
QG4021_g4872.t1	IPR053079	SPS2 domain-containing protein
QG4021_g3144.t1	IPR001506	Peptidase M12A
QG4021_g3144.t1	IPR003582	ShKT domain
QG4021_g3144.t1	IPR006026	Peptidase, metallopeptidase
QG4021_g3144.t1	IPR034035	Astacin-like metallopeptidase domain
QG4021_g3144.t1	IPR024079	Metallopeptidase, catalytic domain superfamily
QG4021_g4729.t1	IPR016135	Ubiquitin-conjugating enzyme/RWD-like
QG4021_g4729.t1	IPR000608	Ubiquitin-conjugating (UBC), catalytic core domain
QG4021_g4729.t1	IPR050113	Ubiquitin-conjugating enzyme
QG4021_g22243.t1	IPR004567	Type II pantothenate kinase
QG4021_g22243.t1	IPR043129	ATPase, nucleotide binding domain
QG4021_g22243.t1	IPR035073	At2g17340, three-helix bundle domain
QG4021_g22243.t1	IPR036075	Damage-control phosphatase ARMT1-like, metal-binding domain superfamily
QG4021_g22243.t1	IPR015844	Pantothenate kinase, acetyl-CoA regulated, two-domain type
QG4021_g22243.t1	IPR002791	Damage-control phosphatase ARMT1-like, metal-binding domain
QG4021_g53.t1	IPR041870	Endoplasmic reticulum resident protein 44, first TRX-like domain b
QG4021_g53.t1	IPR013766	Thioredoxin domain
QG4021_g53.t1	IPR052643	Endoplasmic reticulum resident protein 44
QG4021_g53.t1	IPR036249	Thioredoxin-like superfamily
QG4021_g53.t1	IPR041862	Endoplasmic reticulum resident protein 44, second TRX-like domain b
QG4021_g514.t1	IPR003280	Two pore domain potassium channel
QG4021_g514.t1	IPR013099	Potassium channel domain
QG4021_g14782.t1	IPR003366	CUB-like domain
QG4021_g17494.t1	IPR039116	Coiled-coil domain-containing protein 93
QG4021_g17494.t1	IPR048747	CCDC93, N-terminal domain
QG4021_g12773.t1	IPR045108	Thioredoxin domain-containing protein 17-like
QG4021_g12773.t1	IPR010357	Thioredoxin domain-containing protein 17-like domain
QG4021_g12773.t1	IPR036249	Thioredoxin-like superfamily
QG4021_g14210.t1	IPR002486	Nematode cuticle collagen, N-terminal
QG4021_g19168.t1	IPR019426	7TM GPCR, serpentine receptor class v (Srv)
QG4021_g12220.t1	IPR002486	Nematode cuticle collagen, N-terminal
QG4021_g18961.t2	IPR002544	FMRFamide-related peptide-like
QG4021_g20724.t1	IPR009667	Protein of unknown function DUF1258
QG4021_g1796.t1	IPR036396	Cytochrome P450 superfamily
QG4021_g1796.t1	IPR002401	Cytochrome P450, E-class, group I
QG4021_g1796.t1	IPR001128	Cytochrome P450
QG4021_g1796.t1	IPR050196	Cytochrome P450 Monooxygenases
QG4021_g1796.t1	IPR017972	Cytochrome P450, conserved site
QG4021_g2762.t1	IPR053222	Zygotic Embryogenesis-Associated Protein
QG4021_g2762.t1	IPR001810	F-box domain
QG4021_g2762.t1	IPR012885	Sdz-33, F-box domain
QG4021_g5714.t1	IPR002999	Tudor domain
QG4021_g5714.t1	IPR035437	SNase-like, OB-fold superfamily
QG4021_g5714.t1	IPR016071	Staphylococcal nuclease (SNase-like), OB-fold
QG4021_g5714.t1	IPR047386	Tudor domain-containing protein 11, Tudor domain
QG4021_g5714.t1	IPR016685	RNA-induced silencing complex, nuclease component Tudor-SN
QG4021_g20973.t2	IPR006583	PAN-3 domain
QG4021_g19611.t1	IPR000609	7TM GPCR, serpentine receptor class g (Srg)
QG4021_g14351.t1	IPR029033	Histidine phosphatase superfamily
QG4021_g14351.t1	IPR050645	Histidine Acid Phosphatase
QG4021_g14351.t1	IPR000560	Histidine phosphatase superfamily, clade-2
QG4021_g14351.t1	IPR033379	Histidine acid phosphatase active site
QG4021_g22253.t1	IPR016143	Citrate synthase-like, small alpha subdomain
QG4021_g22253.t1	IPR002020	Citrate synthase
QG4021_g22253.t1	IPR010109	Citrate synthase, eukaryotic-type
QG4021_g22253.t1	IPR016142	Citrate synthase-like, large alpha subdomain
QG4021_g22253.t1	IPR036969	Citrate synthase superfamily
QG4021_g22253.t1	IPR019810	Citrate synthase active site
QG4021_g2123.t1	IPR005828	Major facilitator, sugar transporter-like
QG4021_g2123.t1	IPR036259	MFS transporter superfamily
QG4021_g2123.t1	IPR020846	Major facilitator superfamily domain
QG4021_g15204.t1	IPR001040	Translation Initiation factor eIF- 4e
QG4021_g15204.t1	IPR023398	Translation Initiation factor eIF- 4e-like
QG4021_g15204.t1	IPR019770	Eukaryotic translation initiation factor 4E (eIF-4E), conserved site
QG4021_g15396.t1	IPR000387	Tyrosine-specific protein phosphatases domain
QG4021_g15396.t1	IPR000242	Tyrosine-specific protein phosphatase, PTPase domain
QG4021_g15396.t1	IPR029021	Protein-tyrosine phosphatase-like
QG4021_g15396.t1	IPR003595	Protein-tyrosine phosphatase, catalytic
QG4021_g15467.t1	IPR000552	Large ribosomal subunit protein eL42
QG4021_g15467.t1	IPR011332	Zinc-binding ribosomal protein
QG4021_g15467.t1	IPR053708	Eukaryotic Ribosomal Large Subunit eL42
QG4021_g22337.t2	IPR001810	F-box domain
QG4021_g22337.t2	IPR002900	Domain of unknown function DUF38/FTH, Caenorhabditis species
QG4021_g22337.t2	IPR040161	F-box A protein FB224
QG4021_g810.t2	IPR019334	Transmembrane protein 170
QG4021_g22368.t1	IPR000195	Rab-GAP-TBC domain
QG4021_g22368.t1	IPR035969	Rab-GAP-TBC domain superfamily
QG4021_g22368.t1	IPR050302	Rab GTPase-activating TBC domain-containing protein
QG4021_g16773.t1	IPR013892	Cytochrome c oxidase biogenesis protein Cmc1-like
QG4021_g1480.t1	IPR011547	SLC26A/SulP transporter domain
QG4021_g1480.t1	IPR002645	STAS domain
QG4021_g1480.t1	IPR036513	STAS domain superfamily
QG4021_g1480.t1	IPR001902	SLC26A/SulP transporter
QG4021_g15764.t1	IPR017441	Protein kinase, ATP binding site
QG4021_g15764.t1	IPR050122	Receptor Tyrosine Kinase
QG4021_g15764.t1	IPR001245	Serine-threonine/tyrosine-protein kinase, catalytic domain
QG4021_g15764.t1	IPR000719	Protein kinase domain
QG4021_g15764.t1	IPR011009	Protein kinase-like domain superfamily
QG4021_g15764.t1	IPR008266	Tyrosine-protein kinase, active site
QG4021_g15764.t1	IPR020635	Tyrosine-protein kinase, catalytic domain
QG4021_g434.t2	IPR001206	Diacylglycerol kinase, catalytic domain
QG4021_g434.t2	IPR016064	NAD kinase/diacylglycerol kinase-like domain superfamily
QG4021_g434.t2	IPR045363	Ceramide kinase, C-terminal domain
QG4021_g434.t2	IPR017438	Inorganic polyphosphate/ATP-NAD kinase, N-terminal
QG4021_g434.t2	IPR050187	Lipid Phosphate Formation and Regulation
QG4021_g16569.t1	IPR023192	TGS-like domain superfamily
QG4021_g16569.t1	IPR027417	P-loop containing nucleoside triphosphate hydrolase
QG4021_g16569.t1	IPR006073	GTP binding domain
QG4021_g16569.t1	IPR031167	OBG-type guanine nucleotide-binding (G) domain
QG4021_g16569.t1	IPR004095	TGS
QG4021_g16569.t1	IPR004396	Ribosome-binding ATPase YchF/Obg-like ATPase 1
QG4021_g16569.t1	IPR041706	YchF, N-terminal
QG4021_g16569.t1	IPR012675	Beta-grasp domain superfamily
QG4021_g16569.t1	IPR013029	YchF, C-terminal domain
QG4021_g16569.t1	IPR012676	TGS-like
QG4021_g19659.t1	IPR011001	Saposin-like
QG4021_g19659.t1	IPR008139	Saposin B type domain
QG4021_g11272.t2	IPR053079	SPS2 domain-containing protein
QG4021_g11272.t2	IPR036941	Receptor L-domain superfamily
QG4021_g11272.t2	IPR000494	Receptor L-domain
QG4021_g22389.t2	IPR000716	Thyroglobulin type-1
QG4021_g22389.t2	IPR036857	Thyroglobulin type-1 superfamily
QG4021_g22389.t2	IPR011992	EF-hand domain pair
QG4021_g22389.t2	IPR019577	SPARC/Testican, calcium-binding domain
QG4021_g22389.t2	IPR051950	Developmental regulator and protease inhibitor
QG4021_g11067.t1	IPR017452	GPCR, rhodopsin-like, 7TM
QG4021_g11067.t1	IPR019430	7TM GPCR, serpentine receptor class x (Srx)
QG4021_g11908.t1	IPR017904	ADF/Cofilin
QG4021_g11908.t1	IPR029006	ADF-H/Gelsolin-like domain superfamily
QG4021_g11908.t1	IPR002108	Actin-depolymerising factor homology domain
QG4021_g12314.t2	IPR050344	Peptidase M1 family aminopeptidases
QG4021_g12314.t2	IPR042097	Aminopeptidase N-like , N-terminal domain superfamliy
QG4021_g12314.t2	IPR045357	Aminopeptidase N-like , N-terminal domain
QG4021_g12314.t2	IPR001930	Peptidase M1, alanine aminopeptidase/leukotriene A4 hydrolase
QG4021_g9941.t1	IPR009018	Signal recognition particle, SRP9/SRP14 subunit
QG4021_g9941.t1	IPR003210	Signal recognition particle, SRP14 subunit
QG4021_g1565.t1	IPR001380	Large ribosomal subunit protein eL13
QG4021_g1565.t1	IPR018256	Large ribosomal subunit protein eL13, conserved site
QG4021_g10228.t1	IPR002486	Nematode cuticle collagen, N-terminal
QG4021_g17602.t1	IPR019422	7TM GPCR, serpentine receptor class h (Srh)
QG4021_g17602.t1	IPR053220	Nematode receptor-like serpentine class H
QG4021_g17870.t1	IPR019429	7TM GPCR, serpentine chemoreceptor class i (Sri)
QG4021_g11575.t1	IPR019425	7TM GPCR, serpentine receptor class t (Srt)
QG4021_g16005.t1	IPR001810	F-box domain
QG4021_g16005.t1	IPR012885	Sdz-33, F-box domain
QG4021_g1349.t1	IPR003959	ATPase, AAA-type, core
QG4021_g1349.t1	IPR019489	Clp ATPase, C-terminal
QG4021_g1349.t1	IPR050052	ATP-dependent Clp protease ATP-binding subunit ClpX
QG4021_g1349.t1	IPR003593	AAA+ ATPase domain
QG4021_g1349.t1	IPR027417	P-loop containing nucleoside triphosphate hydrolase
QG4021_g12363.t1	IPR029162	TRP-interacting helix, InaF motif
QG4021_g15773.t1	IPR020635	Tyrosine-protein kinase, catalytic domain
QG4021_g15773.t1	IPR008266	Tyrosine-protein kinase, active site
QG4021_g15773.t1	IPR050122	Receptor Tyrosine Kinase
QG4021_g15773.t1	IPR001245	Serine-threonine/tyrosine-protein kinase, catalytic domain
QG4021_g15773.t1	IPR000719	Protein kinase domain
QG4021_g15773.t1	IPR011009	Protein kinase-like domain superfamily
QG4021_g15773.t1	IPR017441	Protein kinase, ATP binding site
QG4021_g18480.t1	IPR051041	FMRFamide-related neuropeptide
QG4021_g18480.t1	IPR002544	FMRFamide-related peptide-like
QG4021_g20422.t1	IPR018817	7TM GPCR, serpentine receptor class z (Srz)
QG4021_g1541.t1	IPR015943	WD40/YVTN repeat-like-containing domain superfamily
QG4021_g1541.t1	IPR001627	Sema domain
QG4021_g1541.t1	IPR036352	Sema domain superfamily
QG4021_g1541.t1	IPR027231	Semaphorin
QG4021_g1541.t1	IPR016201	PSI domain
QG4021_g17140.t1	IPR053222	Zygotic Embryogenesis-Associated Protein
QG4021_g17140.t1	IPR012885	Sdz-33, F-box domain
QG4021_g6041.t1	IPR036361	SAP domain superfamily
QG4021_g6041.t1	IPR019345	ARMET, C-terminal
QG4021_g6041.t1	IPR045332	ARMET, N-terminal
QG4021_g6041.t1	IPR045333	ARMET-like
QG4021_g6378.t1	IPR036860	SH2 domain superfamily
QG4021_g6378.t1	IPR035849	Fes/Fps/Fer, SH2 domain
QG4021_g6378.t1	IPR020635	Tyrosine-protein kinase, catalytic domain
QG4021_g6378.t1	IPR000980	SH2 domain
QG4021_g6378.t1	IPR011009	Protein kinase-like domain superfamily
QG4021_g6378.t1	IPR000719	Protein kinase domain
QG4021_g6378.t1	IPR001245	Serine-threonine/tyrosine-protein kinase, catalytic domain
QG4021_g6378.t1	IPR008266	Tyrosine-protein kinase, active site
QG4021_g6378.t1	IPR050198	Non-receptor tyrosine kinases involved in cell signaling
QG4021_g6378.t1	IPR017441	Protein kinase, ATP binding site
QG4021_g18537.t3	IPR017972	Cytochrome P450, conserved site
QG4021_g18537.t3	IPR001128	Cytochrome P450
QG4021_g18537.t3	IPR036396	Cytochrome P450 superfamily
QG4021_g18537.t3	IPR002401	Cytochrome P450, E-class, group I
QG4021_g18537.t3	IPR050182	Cytochrome P450 family 2
QG4021_g4646.t1	IPR039930	Ral GTPase-activating protein subunit beta
QG4021_g4646.t1	IPR046859	Ral GTPase-activating protein subunit alpha/beta, N-terminal domain
QG4021_g17363.t1	IPR006578	MADF domain
QG4021_g17363.t1	IPR039353	Transcription factor Adf-1
QG4021_g10693.t1	IPR002674	Large ribosomal subunit protein eL43
QG4021_g10693.t1	IPR011332	Zinc-binding ribosomal protein
QG4021_g10693.t1	IPR011331	Large ribosomal subunit protein eL37/eL43
QG4021_g12477.t1	IPR036291	NAD(P)-binding domain superfamily
QG4021_g12477.t1	IPR000304	Pyrroline-5-carboxylate reductase-like
QG4021_g12477.t1	IPR028939	Pyrroline-5-carboxylate reductase, catalytic, N-terminal
QG4021_g12477.t1	IPR008927	6-phosphogluconate dehydrogenase-like, C-terminal domain superfamily
QG4021_g12477.t1	IPR029036	Pyrroline-5-carboxylate reductase, dimerisation domain
QG4021_g20789.t1	IPR025958	SID1 transmembrane family
QG4021_g2718.t2	IPR006583	PAN-3 domain
QG4021_g9393.t1	IPR036734	Neurotransmitter-gated ion-channel ligand-binding domain superfamily
QG4021_g6358.t1	IPR033336	Stabilizer of axonemal microtubules 1/2
QG4021_g6870.t1	IPR011701	Major facilitator superfamily
QG4021_g6870.t1	IPR020846	Major facilitator superfamily domain
QG4021_g6870.t1	IPR036259	MFS transporter superfamily
QG4021_g5459.t1	IPR022353	Insulin, conserved site
QG4021_g5459.t1	IPR036438	Insulin-like superfamily
QG4021_g7082.t1	IPR016055	Alpha-D-phosphohexomutase, alpha/beta/alpha I/II/III
QG4021_g7082.t1	IPR016657	Phosphoacetylglucosamine mutase
QG4021_g7082.t1	IPR049023	Phosphoacetylglucosamine mutase AMG1, domain II
QG4021_g7082.t1	IPR016066	Alpha-D-phosphohexomutase, conserved site
QG4021_g7082.t1	IPR005844	Alpha-D-phosphohexomutase, alpha/beta/alpha domain I
QG4021_g7082.t1	IPR049022	Phosphoacetylglucosamine mutase AMG1, domain III
QG4021_g7082.t1	IPR005843	Alpha-D-phosphohexomutase, C-terminal
QG4021_g7082.t1	IPR036900	Alpha-D-phosphohexomutase, C-terminal domain superfamily
QG4021_g8091.t1	IPR016187	C-type lectin fold
QG4021_g8091.t1	IPR001304	C-type lectin-like
QG4021_g8091.t1	IPR016186	C-type lectin-like/link domain superfamily
QG4021_g18648.t1	IPR048912	Beta-galactosidase 1-like , first all-beta domain
QG4021_g18648.t1	IPR008979	Galactose-binding-like domain superfamily
QG4021_g18648.t1	IPR001944	Glycoside hydrolase, family 35
QG4021_g18648.t1	IPR026283	Beta-galactosidase 1-like
QG4021_g18648.t1	IPR048913	Beta-galactosidase, galactose-binding domain
QG4021_g18648.t1	IPR031330	Glycoside hydrolase 35, catalytic domain
QG4021_g18648.t1	IPR017853	Glycoside hydrolase superfamily
QG4021_g12076.t1	IPR017892	Protein kinase, C-terminal
QG4021_g12076.t1	IPR011009	Protein kinase-like domain superfamily
QG4021_g12076.t1	IPR014376	Protein kinase C, delta/epsilon/eta/theta types
QG4021_g12076.t1	IPR002219	Protein kinase C-like, phorbol ester/diacylglycerol-binding domain
QG4021_g12076.t1	IPR000961	AGC-kinase, C-terminal
QG4021_g12076.t1	IPR008271	Serine/threonine-protein kinase, active site
QG4021_g12076.t1	IPR000719	Protein kinase domain
QG4021_g12076.t1	IPR034669	Novel protein kinase C epsilon, catalytic domain
QG4021_g12076.t1	IPR046349	C1-like domain superfamily
QG4021_g12076.t1	IPR020454	Diacylglycerol/phorbol-ester binding
QG4021_g12076.t1	IPR017441	Protein kinase, ATP binding site
QG4021_g6755.t2	IPR008162	Inorganic pyrophosphatase
QG4021_g6755.t2	IPR036649	Inorganic pyrophosphatase superfamily
QG4021_g13588.t1	IPR012984	PROCT domain
QG4021_g13588.t1	IPR000555	JAB1/MPN/MOV34 metalloenzyme domain
QG4021_g13588.t1	IPR037518	MPN domain
QG4021_g13588.t1	IPR019582	RNA recognition motif, spliceosomal PrP8
QG4021_g13588.t1	IPR027652	Pre-mRNA-processing-splicing factor 8
QG4021_g13588.t1	IPR019580	Pre-mRNA-processing-splicing factor 8, U6-snRNA-binding
QG4021_g13588.t1	IPR021983	PRP8 domain IV core
QG4021_g13588.t1	IPR012337	Ribonuclease H-like superfamily
QG4021_g13588.t1	IPR012591	PRO8NT domain
QG4021_g13588.t1	IPR042516	Pre-mRNA-processing-splicing factor 8, U5-snRNA-binding domain superfamily
QG4021_g13588.t1	IPR012592	PROCN domain
QG4021_g13588.t1	IPR019581	Pre-mRNA-processing-splicing factor 8, U5-snRNA-binding
QG4021_g13588.t1	IPR043173	Prp8 RNase domain IV, fingers region
QG4021_g13588.t1	IPR043172	Prp8 RNase domain IV, palm region
QG4021_g15097.t1	IPR009853	Protein of unknown function DUF1412
QG4021_g15245.t1	IPR009286	Inositol-pentakisphosphate 2-kinase
QG4021_g5913.t1	IPR003527	Mitogen-activated protein (MAP) kinase, conserved site
QG4021_g5913.t1	IPR000719	Protein kinase domain
QG4021_g5913.t1	IPR050117	Mitogen-activated protein (MAP) kinase
QG4021_g5913.t1	IPR008271	Serine/threonine-protein kinase, active site
QG4021_g5913.t1	IPR011009	Protein kinase-like domain superfamily
QG4021_g5913.t1	IPR008351	Mitogen-activated protein (MAP) kinase, JNK
QG4021_g9204.t1	IPR032710	NTF2-like domain superfamily
QG4021_g9204.t1	IPR027843	Domain of unknown function DUF4440
QG4021_g15209.t1	IPR007866	TRIC channel
QG4021_g13590.t1	IPR000300	Inositol polyphosphate-related phosphatase
QG4021_g13590.t1	IPR041611	SKICH domain
QG4021_g13590.t1	IPR036691	Endonuclease/exonuclease/phosphatase superfamily
QG4021_g13590.t1	IPR046985	Inositol 5-phosphatase
QG4021_g22307.t1	IPR001810	F-box domain
QG4021_g22307.t1	IPR036047	F-box-like domain superfamily
QG4021_g22307.t1	IPR040161	F-box A protein FB224
QG4021_g22307.t1	IPR002900	Domain of unknown function DUF38/FTH, Caenorhabditis species
QG4021_g4811.t1	IPR004151	7TM GPCR, serpentine receptor class e (Sre)
QG4021_g3598.t1	IPR038765	Papain-like cysteine peptidase superfamily
QG4021_g21886.t1	IPR039542	Endoplasmic reticulum vesicle transporter, N-terminal
QG4021_g21886.t1	IPR045888	Endoplasmic reticulum vesicle transporter
QG4021_g21886.t1	IPR012936	Endoplasmic reticulum vesicle transporter, C-terminal
QG4021_g14016.t1	IPR027843	Domain of unknown function DUF4440
QG4021_g14016.t1	IPR032710	NTF2-like domain superfamily
QG4021_g22271.t1	IPR040384	Orcokinin peptides type A/B
QG4021_g17690.t1	IPR019422	7TM GPCR, serpentine receptor class h (Srh)
QG4021_g17690.t1	IPR053220	Nematode receptor-like serpentine class H
QG4021_g6724.t1	IPR029021	Protein-tyrosine phosphatase-like
QG4021_g6724.t1	IPR000242	Tyrosine-specific protein phosphatase, PTPase domain
QG4021_g6724.t1	IPR000387	Tyrosine-specific protein phosphatases domain
QG4021_g6724.t1	IPR003595	Protein-tyrosine phosphatase, catalytic
QG4021_g7638.t1	IPR001372	Dynein light chain, type 1/2
QG4021_g7638.t1	IPR037177	Dynein light chain superfamily
QG4021_g10900.t1	IPR002018	Carboxylesterase, type B
QG4021_g10900.t1	IPR019826	Carboxylesterase type B, active site
QG4021_g10900.t1	IPR043187	Esterase CM06B1-like
QG4021_g10900.t1	IPR029058	Alpha/Beta hydrolase fold
QG4021_g21093.t1	IPR001810	F-box domain
QG4021_g21093.t1	IPR002900	Domain of unknown function DUF38/FTH, Caenorhabditis species
QG4021_g21093.t1	IPR040161	F-box A protein FB224
QG4021_g7928.t1	IPR011990	Tetratricopeptide-like helical domain superfamily
QG4021_g7928.t1	IPR049039	Regulator of microtubule dynamics protein 1-3, alpha helical repeats
QG4021_g14918.t1	IPR005069	Nucleotide-diphospho-sugar transferase
QG4021_g6443.t1	IPR052797	Regulatory Factors in Gene Expression and Cell Death
QG4021_g6443.t1	IPR013087	Zinc finger C2H2-type
QG4021_g2698.t1	IPR003125	Domain of unknown function WSN
QG4021_g6695.t1	IPR018499	Tetraspanin/Peripherin
QG4021_g6695.t1	IPR000301	Tetraspanin, animals
QG4021_g6695.t1	IPR008952	Tetraspanin, EC2 domain superfamily
QG4021_g4106.t1	IPR040186	Citramalyl-CoA lyase
QG4021_g4106.t1	IPR005000	HpcH/HpaI aldolase/citrate lyase domain
QG4021_g4106.t1	IPR015813	Pyruvate/Phosphoenolpyruvate kinase-like domain superfamily
QG4021_g4106.t1	IPR040442	Pyruvate kinase-like domain superfamily
QG4021_g4106.t1	IPR011206	Citrate lyase beta subunit-like
QG4021_g7349.t2	IPR055352	aECM cysteine-cradle domain
QG4021_g7471.t1	IPR002602	Domain of unknown function DB
QG4021_g15180.t1	IPR004151	7TM GPCR, serpentine receptor class e (Sre)
QG4021_g21577.t1	IPR036179	Immunoglobulin-like domain superfamily
QG4021_g21577.t1	IPR007110	Immunoglobulin-like domain
QG4021_g21577.t1	IPR036116	Fibronectin type III superfamily
QG4021_g21577.t1	IPR003961	Fibronectin type III
QG4021_g21577.t1	IPR013783	Immunoglobulin-like fold
QG4021_g21577.t1	IPR003599	Immunoglobulin domain subtype
QG4021_g21577.t1	IPR013098	Immunoglobulin I-set
QG4021_g21577.t1	IPR003598	Immunoglobulin subtype 2
QG4021_g21577.t1	IPR013106	Immunoglobulin V-set domain
QG4021_g3557.t1	IPR027913	Protein of unknown function DUF4473
QG4021_g20597.t1	IPR049636	Hepatocyte nuclear factor 4-like, DNA-binding domain
QG4021_g20597.t1	IPR000536	Nuclear hormone receptor, ligand-binding domain
QG4021_g20597.t1	IPR001628	Zinc finger, nuclear hormone receptor-type
QG4021_g20597.t1	IPR035500	Nuclear hormone receptor-like domain superfamily
QG4021_g20597.t1	IPR013088	Zinc finger, NHR/GATA-type
QG4021_g19177.t1	IPR007274	Ctr copper transporter
QG4021_g1264.t1	IPR027534	Large ribosomal subunit protein P1/P2
QG4021_g1264.t1	IPR001859	Large ribosomal subunit protein P1/P2, eukaryotes
QG4021_g1264.t1	IPR038716	Large ribosomal subunit protein P1/P2, N-terminal domain
QG4021_g3439.t1	IPR014782	Peptidase M1, membrane alanine aminopeptidase
QG4021_g3439.t1	IPR027268	Peptidase M4/M1, CTD superfamily
QG4021_g3439.t1	IPR042097	Aminopeptidase N-like , N-terminal domain superfamliy
QG4021_g3439.t1	IPR024571	ERAP1-like C-terminal domain
QG4021_g3439.t1	IPR050344	Peptidase M1 family aminopeptidases
QG4021_g3439.t1	IPR001930	Peptidase M1, alanine aminopeptidase/leukotriene A4 hydrolase
QG4021_g3439.t1	IPR034016	Aminopeptidase N-type
QG4021_g3439.t1	IPR045357	Aminopeptidase N-like , N-terminal domain
QG4021_g10285.t1	IPR019428	7TM GPCR, serpentine receptor class r (Str)
QG4021_g17184.t1	IPR009072	Histone-fold
QG4021_g17184.t1	IPR042225	Negative cofactor 2 complex subunit beta
QG4021_g17184.t1	IPR003958	Transcription factor CBF/NF-Y/archaeal histone domain
QG4021_g21430.t1	IPR027417	P-loop containing nucleoside triphosphate hydrolase
QG4021_g17260.t1	IPR016197	Chromo-like domain superfamily
QG4021_g17260.t1	IPR008676	MRG
QG4021_g17260.t1	IPR000953	Chromo/chromo shadow domain
QG4021_g17260.t1	IPR025995	RNA binding activity-knot of a chromodomain
QG4021_g12686.t1	IPR036638	Helix-loop-helix DNA-binding domain superfamily
QG4021_g12686.t1	IPR011598	Myc-type, basic helix-loop-helix (bHLH) domain
QG4021_g18946.t1	IPR001152	Beta-thymosin
QG4021_g18946.t1	IPR038386	Beta-thymosin superfamily
QG4021_g20080.t1	IPR051115	Lysosomal-associated transmembrane transporter
QG4021_g15765.t1	IPR011583	Chitinase II/V-like, catalytic domain
QG4021_g15765.t1	IPR001223	Glycoside hydrolase family 18, catalytic domain
QG4021_g15765.t1	IPR017853	Glycoside hydrolase superfamily
QG4021_g15765.t1	IPR029070	Chitinase insertion domain superfamily
QG4021_g5277.t1	IPR001107	Band 7 domain
QG4021_g5277.t1	IPR000163	Prohibitin
QG4021_g5277.t1	IPR036013	Band 7/SPFH domain superfamily
QG4021_g5867.t1	IPR043968	SGNH domain
QG4021_g5867.t1	IPR050879	Acyltransferase 3
QG4021_g5867.t1	IPR002656	Acyltransferase 3 domain
QG4021_g14980.t1	IPR006954	Moulting cycle mlt-10-like
QG4021_g5844.t1	IPR001304	C-type lectin-like
QG4021_g5844.t1	IPR055578	Domain of unknown function DUF7154
QG4021_g5844.t1	IPR016186	C-type lectin-like/link domain superfamily
QG4021_g5844.t1	IPR016187	C-type lectin fold
QG4021_g10689.t1	IPR050235	Casein Kinase 1 Ser/Thr Protein Kinase
QG4021_g10689.t1	IPR011009	Protein kinase-like domain superfamily
QG4021_g15766.t1	IPR029070	Chitinase insertion domain superfamily
QG4021_g15766.t1	IPR001223	Glycoside hydrolase family 18, catalytic domain
QG4021_g15766.t1	IPR011583	Chitinase II/V-like, catalytic domain
QG4021_g15766.t1	IPR017853	Glycoside hydrolase superfamily
QG4021_g9179.t1	IPR006357	HAD-superfamily hydrolase, subfamily IIA
QG4021_g9179.t1	IPR023214	HAD superfamily
QG4021_g9179.t1	IPR006349	2-phosphoglycolate phosphatase, eukaryotic
QG4021_g9179.t1	IPR036412	HAD-like superfamily
QG4021_g99.t1	IPR000626	Ubiquitin-like domain
QG4021_g99.t1	IPR039732	Ubiquitin-like modifier Hub1/Ubl5
QG4021_g99.t1	IPR029071	Ubiquitin-like domain superfamily
QG4021_g3434.t1	IPR045071	KH domain-containing BBP-like
QG4021_g3434.t1	IPR004087	K Homology domain
QG4021_g3434.t1	IPR036612	K Homology domain, type 1 superfamily
QG4021_g3434.t1	IPR055256	KHDC4/BBP-like, KH-domain type I
QG4021_g4523.t1	IPR026767	Transmembrane protein 151
QG4021_g4281.t1	IPR002184	7TM GPCR, serpentine receptor class b (Srb)
QG4021_g4281.t1	IPR019408	7TM GPCR, serpentine receptor class ab (Srab)
QG4021_g4281.t1	IPR051080	Nematode receptor-like serpentine class alpha
QG4021_g10884.t1	IPR011989	Armadillo-like helical
QG4021_g10884.t1	IPR057860	RRP12, N-terminal HEAT domain
QG4021_g10884.t1	IPR012978	RRP12, HEAT domain
QG4021_g10884.t1	IPR016024	Armadillo-type fold
QG4021_g10884.t1	IPR052087	Ribosomal RNA-processing protein RRP12
QG4021_g20941.t1	IPR006150	Cysteine-rich repeat
QG4021_g16828.t1	IPR036920	Large ribosomal subunit protein uL16 superfamily
QG4021_g16828.t1	IPR016180	Large ribosomal subunit protein uL16 domain
QG4021_g16828.t1	IPR047873	Large ribosomal subunit protein uL16
QG4021_g16828.t1	IPR000114	Large ribosomal subunit protein uL16, bacterial-type
QG4021_g7514.t1	IPR019430	7TM GPCR, serpentine receptor class x (Srx)
QG4021_g20063.t1	IPR000612	Proteolipid membrane potential modulator
QG4021_g1530.t1	IPR000990	Innexin
QG4021_g3503.t1	IPR017452	GPCR, rhodopsin-like, 7TM
QG4021_g3503.t1	IPR019427	7TM GPCR, serpentine receptor class w (Srw)
QG4021_g17253.t1	IPR040055	Small ribosomal subunit protein uS10m
QG4021_g17253.t1	IPR027486	Small ribosomal subunit protein uS10 domain
QG4021_g17253.t1	IPR036838	Small ribosomal subunit protein uS10 domain superfamily
QG4021_g21728.t1	IPR002900	Domain of unknown function DUF38/FTH, Caenorhabditis species
QG4021_g21728.t1	IPR040161	F-box A protein FB224
QG4021_g21728.t1	IPR036047	F-box-like domain superfamily
QG4021_g21728.t1	IPR001810	F-box domain
QG4021_g7867.t1	IPR000535	Major sperm protein (MSP) domain
QG4021_g7867.t1	IPR008962	PapD-like superfamily
QG4021_g7867.t1	IPR013783	Immunoglobulin-like fold
QG4021_g7867.t1	IPR051155	Nematode Major Sperm
QG4021_g11148.t1	IPR018817	7TM GPCR, serpentine receptor class z (Srz)
QG4021_g11163.t1	IPR019425	7TM GPCR, serpentine receptor class t (Srt)
QG4021_g19137.t1	IPR032710	NTF2-like domain superfamily
QG4021_g19137.t1	IPR027843	Domain of unknown function DUF4440
QG4021_g5514.t1	IPR035979	RNA-binding domain superfamily
QG4021_g5514.t1	IPR000504	RNA recognition motif domain
QG4021_g5514.t1	IPR012677	Nucleotide-binding alpha-beta plait domain superfamily
QG4021_g11922.t1	IPR019819	Carboxylesterase type B, conserved site
QG4021_g11922.t1	IPR002018	Carboxylesterase, type B
QG4021_g11922.t1	IPR019826	Carboxylesterase type B, active site
QG4021_g11922.t1	IPR050309	Type-B Carboxylesterase/Lipase
QG4021_g11922.t1	IPR029058	Alpha/Beta hydrolase fold
QG4021_g17939.t1	IPR012885	Sdz-33, F-box domain
QG4021_g2212.t2	IPR039653	Prenyltransferase
QG4021_g2212.t2	IPR000537	UbiA prenyltransferase
QG4021_g2212.t2	IPR006370	4-hydroxybenzoate polyprenyltransferase-like
QG4021_g2212.t2	IPR044878	UbiA prenyltransferase superfamily
QG4021_g2212.t2	IPR030470	UbiA prenyltransferase conserved site
QG4021_g9847.t1	IPR019819	Carboxylesterase type B, conserved site
QG4021_g9847.t1	IPR029058	Alpha/Beta hydrolase fold
QG4021_g9847.t1	IPR050309	Type-B Carboxylesterase/Lipase
QG4021_g9847.t1	IPR002018	Carboxylesterase, type B
QG4021_g9847.t1	IPR019826	Carboxylesterase type B, active site
QG4021_g20826.t1	IPR037085	Cdc42 binding domain-like superfamily
QG4021_g20826.t1	IPR001245	Serine-threonine/tyrosine-protein kinase, catalytic domain
QG4021_g20826.t1	IPR017441	Protein kinase, ATP binding site
QG4021_g20826.t1	IPR001452	SH3 domain
QG4021_g20826.t1	IPR036028	SH3-like domain superfamily
QG4021_g20826.t1	IPR049587	TNK(ACK)-like non-receptor tyrosine-protein kinases, SAM domain
QG4021_g20826.t1	IPR008266	Tyrosine-protein kinase, active site
QG4021_g20826.t1	IPR055175	ACK/TNK-like, SAM domain
QG4021_g20826.t1	IPR020635	Tyrosine-protein kinase, catalytic domain
QG4021_g20826.t1	IPR015116	Cdc42 binding domain-like
QG4021_g20826.t1	IPR011009	Protein kinase-like domain superfamily
QG4021_g20826.t1	IPR050198	Non-receptor tyrosine kinases involved in cell signaling
QG4021_g20826.t1	IPR000719	Protein kinase domain
QG4021_g21551.t1	IPR045263	Glucose transporter GLUT
QG4021_g21551.t1	IPR036259	MFS transporter superfamily
QG4021_g21551.t1	IPR005828	Major facilitator, sugar transporter-like
QG4021_g6057.t1	IPR001304	C-type lectin-like
QG4021_g6057.t1	IPR016186	C-type lectin-like/link domain superfamily
QG4021_g6057.t1	IPR016187	C-type lectin fold
QG4021_g14140.t1	IPR000276	G protein-coupled receptor, rhodopsin-like
QG4021_g14140.t1	IPR039952	G-protein coupled receptor Aex-2
QG4021_g14140.t1	IPR017452	GPCR, rhodopsin-like, 7TM
QG4021_g6608.t1	IPR026791	Dedicator of cytokinesis
QG4021_g6608.t1	IPR042455	Dedicator of cytokinesis, N-terminal, subdomain 1
QG4021_g6608.t1	IPR043161	Dedicator of cytokinesis, C-terminal, lobe A
QG4021_g6608.t1	IPR046773	DOCKER, Lobe C
QG4021_g6608.t1	IPR027007	C2 DOCK-type domain
QG4021_g6608.t1	IPR027357	DOCKER domain
QG4021_g6608.t1	IPR001452	SH3 domain
QG4021_g6608.t1	IPR032376	Dedicator of cytokinesis, N-terminal domain
QG4021_g6608.t1	IPR056372	Dedicator of cytokinesis, TPR repeats region
QG4021_g6608.t1	IPR036028	SH3-like domain superfamily
QG4021_g6608.t1	IPR035892	C2 domain superfamily
QG4021_g6608.t1	IPR043162	Dedicator of cytokinesis, C-terminal, lobe C
QG4021_g6608.t1	IPR046769	DOCKER, Lobe A
QG4021_g6608.t1	IPR016024	Armadillo-type fold
QG4021_g14764.t1	IPR019422	7TM GPCR, serpentine receptor class h (Srh)
QG4021_g14764.t1	IPR053220	Nematode receptor-like serpentine class H
QG4021_g16835.t1	IPR005854	Amidophosphoribosyltransferase
QG4021_g16835.t1	IPR029055	Nucleophile aminohydrolases, N-terminal
QG4021_g16835.t1	IPR029057	Phosphoribosyltransferase-like
QG4021_g16835.t1	IPR017932	Glutamine amidotransferase type 2 domain
QG4021_g16835.t1	IPR000836	Phosphoribosyltransferase domain
QG4021_g16835.t1	IPR035584	Amidophosphoribosyltransferase, N-terminal
QG4021_g5572.t1	IPR002184	7TM GPCR, serpentine receptor class b (Srb)
QG4021_g19690.t1	IPR053220	Nematode receptor-like serpentine class H
QG4021_g19690.t1	IPR019422	7TM GPCR, serpentine receptor class h (Srh)
QG4021_g1571.t1	IPR025574	Nucleoporin FG repeat
QG4021_g1571.t1	IPR026010	Nucleoporin NSP1/NUP62
QG4021_g12651.t1	IPR001232	S-phase kinase-associated protein 1-like
QG4021_g12651.t1	IPR036296	SKP1-like, dimerisation domain superfamily
QG4021_g12651.t1	IPR016897	S-phase kinase-associated protein 1
QG4021_g12651.t1	IPR011333	SKP1/BTB/POZ domain superfamily
QG4021_g12651.t1	IPR016073	SKP1 component, POZ domain
QG4021_g3876.t1	IPR001628	Zinc finger, nuclear hormone receptor-type
QG4021_g3876.t1	IPR000536	Nuclear hormone receptor, ligand-binding domain
QG4021_g3876.t1	IPR035500	Nuclear hormone receptor-like domain superfamily
QG4021_g3876.t1	IPR013088	Zinc finger, NHR/GATA-type
QG4021_g17537.t2	IPR009545	Tight junction protein, claudin-like
QG4021_g8670.t1	IPR000242	Tyrosine-specific protein phosphatase, PTPase domain
QG4021_g8670.t1	IPR029021	Protein-tyrosine phosphatase-like
QG4021_g8670.t1	IPR000387	Tyrosine-specific protein phosphatases domain
QG4021_g8670.t1	IPR003595	Protein-tyrosine phosphatase, catalytic
QG4021_g8964.t1	IPR043154	Sec1-like, domain 1
QG4021_g8964.t1	IPR036045	Sec1-like superfamily
QG4021_g8964.t1	IPR001619	Sec1-like protein
QG4021_g8964.t1	IPR027482	Sec1-like, domain 2
QG4021_g8964.t1	IPR043127	Sec1-like, domain 3a
QG4021_g21137.t1	IPR027417	P-loop containing nucleoside triphosphate hydrolase
QG4021_g21137.t1	IPR006073	GTP binding domain
QG4021_g21137.t1	IPR023179	GTP-binding protein, orthogonal bundle domain superfamily
QG4021_g21137.t1	IPR030378	Circularly permuted (CP)-type guanine nucleotide-binding (G) domain
QG4021_g18259.t1	IPR053071	GPCR1-related receptor
QG4021_g1763.t1	IPR021109	Aspartic peptidase domain superfamily
QG4021_g1763.t1	IPR001995	Peptidase A2A, retrovirus, catalytic
QG4021_g1763.t1	IPR055510	Domain of unknown function DUF7083
QG4021_g14731.t1	IPR000210	BTB/POZ domain
QG4021_g14731.t1	IPR003131	Potassium channel tetramerisation-type BTB domain
QG4021_g14731.t1	IPR011333	SKP1/BTB/POZ domain superfamily
QG4021_g14731.t1	IPR045068	BTB/POZ domain-containing adapter for CUL3-mediated RhoA degradation protein 1-3
QG4021_g19705.t2	IPR011146	HIT-like domain
QG4021_g19705.t2	IPR036265	HIT-like superfamily
QG4021_g19705.t2	IPR003010	Carbon-nitrogen hydrolase
QG4021_g19705.t2	IPR039383	FHIT family
QG4021_g19705.t2	IPR001110	Uncharacterised protein family UPF0012, conserved site
QG4021_g19705.t2	IPR036526	Carbon-nitrogen hydrolase superfamily
QG4021_g19705.t2	IPR045254	Nit1/2, carbon-nitrogen hydrolase domain
QG4021_g13502.t1	IPR051219	Heterochromatin-associated chromo domain-containing protein
QG4021_g13502.t1	IPR000953	Chromo/chromo shadow domain
QG4021_g13502.t1	IPR023780	Chromo domain
QG4021_g13502.t1	IPR016197	Chromo-like domain superfamily
QG4021_g13502.t1	IPR023779	Chromo domain, conserved site
QG4021_g19641.t1	IPR006578	MADF domain
QG4021_g19641.t1	IPR036047	F-box-like domain superfamily
QG4021_g19641.t1	IPR041426	Mos1 transposase, HTH domain
QG4021_g19641.t1	IPR040161	F-box A protein FB224
QG4021_g19641.t1	IPR001810	F-box domain
QG4021_g19641.t1	IPR027806	Harbinger transposase-derived nuclease domain
QG4021_g19641.t1	IPR002900	Domain of unknown function DUF38/FTH, Caenorhabditis species
QG4021_g5362.t1	IPR001251	CRAL-TRIO lipid binding domain
QG4021_g5362.t1	IPR036273	CRAL/TRIO, N-terminal domain superfamily
QG4021_g5362.t1	IPR036865	CRAL-TRIO lipid binding domain superfamily
QG4021_g5362.t1	IPR053302	CRAL-TRIO domain-containing protein
QG4021_g11392.t1	IPR019420	7TM GPCR, serpentine receptor class bc (Srbc)
QG4021_g10145.t1	IPR041496	YitH/HolE, acetyltransferase (GNAT) domain
QG4021_g10145.t1	IPR016181	Acyl-CoA N-acyltransferase
QG4021_g10145.t1	IPR009658	Domain of unknown function DUF1248
QG4021_g5177.t1	IPR013087	Zinc finger C2H2-type
QG4021_g5177.t1	IPR036236	Zinc finger C2H2 superfamily
QG4021_g16419.t1	IPR000344	7TM GPCR, serpentine receptor class a (Sra)
QG4021_g12376.t1	IPR017441	Protein kinase, ATP binding site
QG4021_g12376.t1	IPR011009	Protein kinase-like domain superfamily
QG4021_g12376.t1	IPR008271	Serine/threonine-protein kinase, active site
QG4021_g12376.t1	IPR000719	Protein kinase domain
QG4021_g12376.t1	IPR030616	Aurora kinase-like
QG4021_g4671.t1	IPR013854	Transcription factor AP-2, C-terminal
QG4021_g4671.t1	IPR004979	Transcription factor AP-2
QG4021_g8116.t1	IPR040126	Storkhead-box protein 1/2
QG4021_g8116.t1	IPR019391	Storkhead-box protein, winged-helix domain
QG4021_g12913.t1	IPR009545	Tight junction protein, claudin-like
QG4021_g969.t1	IPR027417	P-loop containing nucleoside triphosphate hydrolase
QG4021_g969.t1	IPR005225	Small GTP-binding domain
QG4021_g969.t1	IPR001806	Small GTPase
QG4021_g11659.t1	IPR036259	MFS transporter superfamily
QG4021_g11659.t1	IPR011701	Major facilitator superfamily
QG4021_g11659.t1	IPR020846	Major facilitator superfamily domain
QG4021_g6819.t1	IPR013783	Immunoglobulin-like fold
QG4021_g6819.t1	IPR051155	Nematode Major Sperm
QG4021_g6819.t1	IPR008962	PapD-like superfamily
QG4021_g6819.t1	IPR000535	Major sperm protein (MSP) domain
QG4021_g6777.t1	IPR013783	Immunoglobulin-like fold
QG4021_g6777.t1	IPR051155	Nematode Major Sperm
QG4021_g6777.t1	IPR008962	PapD-like superfamily
QG4021_g6777.t1	IPR000535	Major sperm protein (MSP) domain
QG4021_g3860.t1	IPR019428	7TM GPCR, serpentine receptor class r (Str)
QG4021_g4187.t1	IPR036640	ABC transporter type 1, transmembrane domain superfamily
QG4021_g4187.t1	IPR027417	P-loop containing nucleoside triphosphate hydrolase
QG4021_g4187.t1	IPR017871	ABC transporter-like, conserved site
QG4021_g4187.t1	IPR011527	ABC transporter type 1, transmembrane domain
QG4021_g4187.t1	IPR003439	ABC transporter-like, ATP-binding domain
QG4021_g4187.t1	IPR039421	Type 1 protein exporter
QG4021_g4187.t1	IPR003593	AAA+ ATPase domain
QG4021_g2322.t1	IPR016024	Armadillo-type fold
QG4021_g2322.t1	IPR008658	Kinesin-associated protein 3
QG4021_g2322.t1	IPR000225	Armadillo
QG4021_g2322.t1	IPR011989	Armadillo-like helical
QG4021_g10014.t1	IPR002542	T20D4.11-like domain
QG4021_g10014.t1	IPR016638	Uncharacterised protein family UPF0376
QG4021_g1764.t1	IPR005071	Transmembrane glycoprotein
QG4021_g9524.t1	IPR000210	BTB/POZ domain
QG4021_g9524.t1	IPR011705	BTB/Kelch-associated
QG4021_g9524.t1	IPR011333	SKP1/BTB/POZ domain superfamily
QG4021_g9524.t1	IPR034091	BTBD9, BACK-like domain
QG4021_g9524.t1	IPR000421	Coagulation factor 5/8, C-terminal domain
QG4021_g9524.t1	IPR008979	Galactose-binding-like domain superfamily
QG4021_g9524.t1	IPR052407	BTB/POZ domain-containing protein 9
QG4021_g10489.t1	IPR056710	Domain of unknown function DUF7808
QG4021_g16849.t1	IPR002602	Domain of unknown function DB
QG4021_g13024.t1	IPR000210	BTB/POZ domain
QG4021_g13024.t1	IPR011333	SKP1/BTB/POZ domain superfamily
QG4021_g14773.t1	IPR019427	7TM GPCR, serpentine receptor class w (Srw)
QG4021_g10078.t1	IPR051368	Serine Protease Inhibitor-like TIL Domain
QG4021_g10078.t1	IPR002919	Trypsin Inhibitor-like, cysteine rich domain
QG4021_g10078.t1	IPR036084	Serine protease inhibitor-like superfamily
QG4021_g15576.t1	IPR036691	Endonuclease/exonuclease/phosphatase superfamily
QG4021_g15576.t1	IPR005135	Endonuclease/exonuclease/phosphatase
QG4021_g15576.t1	IPR011011	Zinc finger, FYVE/PHD-type
QG4021_g15576.t1	IPR013083	Zinc finger, RING/FYVE/PHD-type
QG4021_g15576.t1	IPR019786	Zinc finger, PHD-type, conserved site
QG4021_g8004.t1	IPR011042	Six-bladed beta-propeller, TolB-like
QG4021_g8004.t1	IPR029058	Alpha/Beta hydrolase fold
QG4021_g5322.t1	IPR026847	Vacuolar protein sorting-associated protein 13
QG4021_g18084.t1	IPR046342	CBS domain superfamily
QG4021_g18084.t1	IPR000644	CBS domain
QG4021_g18084.t1	IPR050511	AMP-activated protein kinase gamma/SDS23 families
QG4021_g1072.t2	IPR015943	WD40/YVTN repeat-like-containing domain superfamily
QG4021_g1072.t2	IPR039462	Nucleoporin Nup159/Nup146, N-terminal
QG4021_g1072.t2	IPR026054	Nuclear pore complex protein
QG4021_g5954.t1	IPR018817	7TM GPCR, serpentine receptor class z (Srz)
QG4021_g5505.t1	IPR008405	Apolipoprotein L
QG4021_g5597.t2	IPR036871	PX domain superfamily
QG4021_g5597.t2	IPR001849	Pleckstrin homology domain
QG4021_g5597.t2	IPR001736	Phospholipase D/Transphosphatidylase
QG4021_g5597.t2	IPR001683	Phox homology
QG4021_g5597.t2	IPR016555	Phospholipase D, eukaryotic type
QG4021_g5597.t2	IPR015679	Phospholipase D family
QG4021_g441.t1	IPR040546	Rege-1, UBA-like domain
QG4021_g441.t1	IPR021869	Ribonuclease Zc3h12a-like, NYN domain
QG4021_g441.t1	IPR040757	Endoribonuclease Regnase 1/ZC3H12, C-terminal domain
QG4021_g441.t1	IPR051101	ZC3H12/N4BP1 Ribonuclease and Regulator
QG4021_g441.t1	IPR000571	Zinc finger, CCCH-type
QG4021_g6037.t1	IPR003961	Fibronectin type III
QG4021_g6037.t1	IPR036179	Immunoglobulin-like domain superfamily
QG4021_g6037.t1	IPR013783	Immunoglobulin-like fold
QG4021_g6037.t1	IPR036116	Fibronectin type III superfamily
QG4021_g6037.t1	IPR007110	Immunoglobulin-like domain
QG4021_g6037.t1	IPR050964	Striated Muscle Structural and Regulatory Protein
QG4021_g4325.t1	IPR002486	Nematode cuticle collagen, N-terminal
QG4021_g4325.t1	IPR008160	Collagen triple helix repeat
QG4021_g18125.t1	IPR007523	NDUFAF3/Mth938 domain-containing protein
QG4021_g18125.t1	IPR036748	MTH938-like superfamily
QG4021_g18125.t1	IPR034095	NADH dehydrogenase [ubiquinone] 1 alpha subcomplex assembly factor 3
QG4021_g7985.t1	IPR019428	7TM GPCR, serpentine receptor class r (Str)
QG4021_g20926.t1	IPR007209	RNase L inhibitor RLI-like, possible metal-binding domain
QG4021_g20926.t1	IPR022968	16S/18S rRNA aminocarboxypropyltransferase Tsr3
QG4021_g20926.t1	IPR007177	16S/18S rRNA aminocarboxypropyltransferase Tsr3, C-terminal
QG4021_g16009.t1	IPR036444	Phospholipase A2 domain superfamily
QG4021_g16009.t1	IPR053322	Phospholipase A2-like
QG4021_g16009.t1	IPR033113	Phospholipase A2, histidine active site
QG4021_g3568.t1	IPR000884	Thrombospondin type-1 (TSP1) repeat
QG4021_g15796.t2	IPR011990	Tetratricopeptide-like helical domain superfamily
QG4021_g15796.t2	IPR001179	FKBP-type peptidyl-prolyl cis-trans isomerase domain
QG4021_g15796.t2	IPR019734	Tetratricopeptide repeat
QG4021_g15796.t2	IPR046357	Peptidyl-prolyl cis-trans isomerase domain superfamily
QG4021_g15796.t2	IPR050754	Peptidyl-prolyl cis-trans isomerase FKBP4/5/8-like
QG4021_g466.t1	IPR002653	Zinc finger, A20-type
QG4021_g466.t1	IPR000058	Zinc finger, AN1-type
QG4021_g466.t1	IPR035896	AN1-like Zinc finger
QG4021_g466.t1	IPR050652	AN1/A20 Zinc Finger
QG4021_g12741.t1	IPR002619	Domain of unknown function CX
QG4021_g10116.t1	IPR003593	AAA+ ATPase domain
QG4021_g10116.t1	IPR003960	ATPase, AAA-type, conserved site
QG4021_g10116.t1	IPR041569	AAA ATPase, AAA+ lid domain
QG4021_g10116.t1	IPR027417	P-loop containing nucleoside triphosphate hydrolase
QG4021_g10116.t1	IPR003959	ATPase, AAA-type, core
QG4021_g10116.t1	IPR050304	Microtubule-severing AAA ATPase
QG4021_g5631.t1	IPR000059	NUDIX hydrolase, NudL, conserved site
QG4021_g5631.t1	IPR045121	Coenzyme A pyrophosphatase
QG4021_g5631.t1	IPR000086	NUDIX hydrolase domain
QG4021_g5631.t1	IPR015797	NUDIX hydrolase-like domain superfamily
QG4021_g5631.t1	IPR020084	NUDIX hydrolase, conserved site
QG4021_g21780.t1	IPR014848	Reduced growth phenotype protein 1
QG4021_g11726.t1	IPR001628	Zinc finger, nuclear hormone receptor-type
QG4021_g11726.t1	IPR000536	Nuclear hormone receptor, ligand-binding domain
QG4021_g11726.t1	IPR013088	Zinc finger, NHR/GATA-type
QG4021_g11726.t1	IPR035500	Nuclear hormone receptor-like domain superfamily
QG4021_g10427.t1	IPR002486	Nematode cuticle collagen, N-terminal
QG4021_g10427.t1	IPR008160	Collagen triple helix repeat
QG4021_g20039.t1	IPR004100	ATPase, F1/V1/A1 complex, alpha/beta subunit, N-terminal domain
QG4021_g20039.t1	IPR027417	P-loop containing nucleoside triphosphate hydrolase
QG4021_g20039.t1	IPR005723	ATPase, V1 complex, subunit B
QG4021_g20039.t1	IPR055190	ATP synthase A/B type, C-terminal domain
QG4021_g20039.t1	IPR000194	ATPase, F1/V1/A1 complex, alpha/beta subunit, nucleotide-binding domain
QG4021_g20039.t1	IPR022879	V-type ATP synthase regulatory subunit B/beta
QG4021_g20039.t1	IPR020003	ATPase, alpha/beta subunit, nucleotide-binding domain, active site
QG4021_g4590.t1	IPR056581	Edg1, TPR repeats region
QG4021_g21038.t1	IPR036259	MFS transporter superfamily
QG4021_g21038.t1	IPR002350	Kazal domain
QG4021_g21038.t1	IPR004156	Organic anion transporter polypeptide
QG4021_g9928.t1	IPR004878	Otopetrin
QG4021_g429.t1	IPR040308	HUWE1-associated protein modifying stress responses
QG4021_g429.t1	IPR029196	HUWE1-associated protein modifying stress responses-like
QG4021_g9705.t2	IPR019427	7TM GPCR, serpentine receptor class w (Srw)
QG4021_g9705.t2	IPR017452	GPCR, rhodopsin-like, 7TM
QG4021_g21527.t1	IPR035500	Nuclear hormone receptor-like domain superfamily
QG4021_g21527.t1	IPR001628	Zinc finger, nuclear hormone receptor-type
QG4021_g21527.t1	IPR050274	Nuclear hormone receptor family NR2 subfamily
QG4021_g21527.t1	IPR013088	Zinc finger, NHR/GATA-type
QG4021_g18828.t1	IPR017025	Cancer-associated antigen RCAS1
QG4021_g16743.t2	IPR007216	CCR4-NOT transcription complex subunit 9
QG4021_g16743.t2	IPR011989	Armadillo-like helical
QG4021_g21158.t1	IPR013087	Zinc finger C2H2-type
QG4021_g3218.t1	IPR013083	Zinc finger, RING/FYVE/PHD-type
QG4021_g3218.t1	IPR001841	Zinc finger, RING-type
QG4021_g3218.t1	IPR018957	Zinc finger, C3HC4 RING-type
QG4021_g3218.t1	IPR017907	Zinc finger, RING-type, conserved site
QG4021_g6989.t1	IPR000544	Octanoyltransferase
QG4021_g6989.t1	IPR045864	Class II Aminoacyl-tRNA synthetase/Biotinyl protein ligase (BPL) and lipoyl protein ligase (LPL)
QG4021_g6989.t1	IPR004143	Biotinyl protein ligase (BPL) and lipoyl protein ligase (LPL), catalytic domain
QG4021_g6989.t1	IPR020605	Octanoyltransferase, conserved site
QG4021_g12708.t1	IPR031328	Ephrin
QG4021_g12708.t1	IPR008972	Cupredoxin
QG4021_g12708.t1	IPR001799	Ephrin receptor-binding domain
QG4021_g2428.t1	IPR018619	Hyccin
QG4021_g2303.t1	IPR033177	Phosphatidylserine decarboxylase, bacterial/eukaryotic
QG4021_g2303.t1	IPR033661	Phosphatidylserine decarboxylase, eukaryotic type 1
QG4021_g2303.t1	IPR003817	Phosphatidylserine decarboxylase-related
QG4021_g6622.t1	IPR005829	Sugar transporter, conserved site
QG4021_g6622.t1	IPR045263	Glucose transporter GLUT
QG4021_g6622.t1	IPR020846	Major facilitator superfamily domain
QG4021_g6622.t1	IPR036259	MFS transporter superfamily
QG4021_g6622.t1	IPR005828	Major facilitator, sugar transporter-like
QG4021_g6622.t1	IPR003663	Sugar/inositol transporter
QG4021_g6188.t1	IPR029057	Phosphoribosyltransferase-like
QG4021_g6188.t1	IPR000836	Phosphoribosyltransferase domain
QG4021_g6188.t1	IPR050408	Hypoxanthine-guanine phosphoribosyltransferase
QG4021_g6188.t1	IPR005904	Hypoxanthine phosphoribosyl transferase
QG4021_g14716.t1	IPR019428	7TM GPCR, serpentine receptor class r (Str)
QG4021_g15287.t1	IPR016187	C-type lectin fold
QG4021_g15287.t1	IPR016186	C-type lectin-like/link domain superfamily
QG4021_g15287.t1	IPR001304	C-type lectin-like
QG4021_g400.t1	IPR013087	Zinc finger C2H2-type
QG4021_g9865.t1	IPR033121	Peptidase family A1 domain
QG4021_g9865.t1	IPR021109	Aspartic peptidase domain superfamily
QG4021_g9865.t1	IPR034164	Pepsin-like domain
QG4021_g9865.t1	IPR001461	Aspartic peptidase A1
QG4021_g8360.t1	IPR006874	Protein of unknown function DUF621
QG4021_g11234.t1	IPR019422	7TM GPCR, serpentine receptor class h (Srh)
QG4021_g5269.t1	IPR004143	Biotinyl protein ligase (BPL) and lipoyl protein ligase (LPL), catalytic domain
QG4021_g5269.t1	IPR045864	Class II Aminoacyl-tRNA synthetase/Biotinyl protein ligase (BPL) and lipoyl protein ligase (LPL)
QG4021_g5269.t1	IPR004408	Biotin--acetyl-CoA-carboxylase ligase
QG4021_g14229.t1	IPR014044	CAP domain
QG4021_g14229.t1	IPR001283	Cysteine-rich secretory protein-related
QG4021_g14229.t1	IPR035940	CAP superfamily
QG4021_g14229.t1	IPR018244	Allergen V5/Tpx-1-related, conserved site
QG4021_g14229.t1	IPR034113	Golgi-associated plant pathogenesis-related protein 1, SCP domain
QG4021_g15059.t2	IPR022284	Glycerol-3-phosphate O-acyltransferase/Dihydroxyacetone phosphate acyltransferase
QG4021_g15059.t2	IPR045520	GPAT/DHAPAT, C-terminal domain
QG4021_g15059.t2	IPR041728	GPAT/DHAPAT, acyltransferase domain
QG4021_g15059.t2	IPR002123	Phospholipid/glycerol acyltransferase
QG4021_g15657.t1	IPR003341	Cysteine rich repeat, tripleX
QG4021_g6308.t1	IPR005162	Retrotransposon gag domain
QG4021_g6308.t1	IPR021109	Aspartic peptidase domain superfamily
QG4021_g6308.t1	IPR001995	Peptidase A2A, retrovirus, catalytic
QG4021_g3182.t1	IPR036508	Chitin binding domain superfamily
QG4021_g3182.t1	IPR002557	Chitin binding domain
QG4021_g21373.t1	IPR002698	5-formyltetrahydrofolate cyclo-ligase
QG4021_g21373.t1	IPR024185	5-formyltetrahydrofolate cyclo-ligase-like domain superfamily
QG4021_g21373.t1	IPR037171	NagB/RpiA transferase-like
QG4021_g2465.t1	IPR000061	SWAP/Surp
QG4021_g2465.t1	IPR000626	Ubiquitin-like domain
QG4021_g2465.t1	IPR035563	Splicing factor 3A subunit 1, ubiquitin domain
QG4021_g2465.t1	IPR035967	SWAP/Surp superfamily
QG4021_g2465.t1	IPR022030	Splicing factor 3A subunit 1, conserved domain
QG4021_g2465.t1	IPR029071	Ubiquitin-like domain superfamily
QG4021_g2465.t1	IPR045146	Splicing factor 3A subunit 1
QG4021_g19288.t1	IPR019429	7TM GPCR, serpentine chemoreceptor class i (Sri)
QG4021_g4721.t1	IPR050645	Histidine Acid Phosphatase
QG4021_g4721.t1	IPR000560	Histidine phosphatase superfamily, clade-2
QG4021_g4721.t1	IPR029033	Histidine phosphatase superfamily
QG4021_g5967.t1	IPR006202	Neurotransmitter-gated ion-channel ligand-binding domain
QG4021_g5967.t1	IPR036734	Neurotransmitter-gated ion-channel ligand-binding domain superfamily
QG4021_g5967.t1	IPR038050	Neuronal acetylcholine receptor
QG4021_g5967.t1	IPR036719	Neurotransmitter-gated ion-channel transmembrane domain superfamily
QG4021_g5967.t1	IPR018000	Neurotransmitter-gated ion-channel, conserved site
QG4021_g5967.t1	IPR006201	Neurotransmitter-gated ion-channel
QG4021_g5967.t1	IPR006029	Neurotransmitter-gated ion-channel transmembrane domain
QG4021_g22011.t2	IPR008942	ENTH/VHS
QG4021_g22011.t2	IPR013809	ENTH domain
QG4021_g22011.t2	IPR003903	Ubiquitin interacting motif
QG4021_g11702.t1	IPR001128	Cytochrome P450
QG4021_g11702.t1	IPR036396	Cytochrome P450 superfamily
QG4021_g11702.t1	IPR017972	Cytochrome P450, conserved site
QG4021_g11702.t1	IPR002401	Cytochrome P450, E-class, group I
QG4021_g11702.t1	IPR050182	Cytochrome P450 family 2
QG4021_g5847.t1	IPR016187	C-type lectin fold
QG4021_g5847.t1	IPR001304	C-type lectin-like
QG4021_g5847.t1	IPR055578	Domain of unknown function DUF7154
QG4021_g5847.t1	IPR016186	C-type lectin-like/link domain superfamily
QG4021_g8847.t1	IPR012885	Sdz-33, F-box domain
QG4021_g8847.t1	IPR053222	Zygotic Embryogenesis-Associated Protein
QG4021_g6745.t1	IPR001478	PDZ domain
QG4021_g6745.t1	IPR056814	GIPC1-3, GH1 domain
QG4021_g6745.t1	IPR017379	PDZ domain-containing protein GIPC1/2/3
QG4021_g6745.t1	IPR055349	GIPC, GH2
QG4021_g6745.t1	IPR036034	PDZ superfamily
QG4021_g13290.t1	IPR007465	Protein of unknown function DUF508
QG4021_g4685.t1	IPR036291	NAD(P)-binding domain superfamily
QG4021_g4685.t1	IPR002347	Short-chain dehydrogenase/reductase SDR
QG4021_g18453.t1	IPR046341	SET domain superfamily
QG4021_g18453.t1	IPR001214	SET domain
QG4021_g18453.t1	IPR053105	Class V-like SAM-binding domain-containing protein
QG4021_g5591.t2	IPR011009	Protein kinase-like domain superfamily
QG4021_g5591.t2	IPR017441	Protein kinase, ATP binding site
QG4021_g5591.t2	IPR000719	Protein kinase domain
QG4021_g5591.t2	IPR050117	Mitogen-activated protein (MAP) kinase
QG4021_g5591.t2	IPR008271	Serine/threonine-protein kinase, active site
QG4021_g5591.t2	IPR003527	Mitogen-activated protein (MAP) kinase, conserved site
QG4021_g12896.t1	IPR046350	Cystatin superfamily
QG4021_g12896.t1	IPR000010	Cystatin domain
QG4021_g13342.t1	IPR024298	Sec16, Sec23-binding domain
QG4021_g13342.t1	IPR024340	Sec16, central conserved domain
QG4021_g10940.t1	IPR050532	Globin-like Oxygen Transporters
QG4021_g10940.t1	IPR009050	Globin-like superfamily
QG4021_g10940.t1	IPR012292	Globin/Protoglobin
QG4021_g10940.t1	IPR000971	Globin
QG4021_g10940.t1	IPR044399	Myoglobin-like, M family globin domain
QG4021_g2941.t1	IPR002083	MATH/TRAF domain
QG4021_g2941.t1	IPR008974	TRAF-like
QG4021_g8499.t1	IPR002347	Short-chain dehydrogenase/reductase SDR
QG4021_g8499.t1	IPR036291	NAD(P)-binding domain superfamily
QG4021_g8499.t1	IPR051468	Fungal Secondary Metabolite SDRs
QG4021_g3486.t1	IPR000276	G protein-coupled receptor, rhodopsin-like
QG4021_g3486.t1	IPR019427	7TM GPCR, serpentine receptor class w (Srw)
QG4021_g3486.t1	IPR017452	GPCR, rhodopsin-like, 7TM
QG4021_g3397.t1	IPR018817	7TM GPCR, serpentine receptor class z (Srz)
QG4021_g3461.t1	IPR021134	Bestrophin-like
QG4021_g3461.t1	IPR000615	Bestrophin
QG4021_g21150.t1	IPR027409	GroEL-like apical domain superfamily
QG4021_g21150.t1	IPR001844	Chaperonin Cpn60/GroEL
QG4021_g21150.t1	IPR027410	TCP-1-like chaperonin intermediate domain superfamily
QG4021_g21150.t1	IPR027413	GroEL-like equatorial domain superfamily
QG4021_g21150.t1	IPR018370	Chaperonin Cpn60, conserved site
QG4021_g21150.t1	IPR002423	Chaperonin Cpn60/GroEL/TCP-1 family
QG4021_g21524.t2	IPR019378	GDP-fucose protein O-fucosyltransferase
QG4021_g21524.t2	IPR039922	GDP-fucose protein O-fucosyltransferase 1
QG4021_g1240.t1	IPR001680	WD40 repeat
QG4021_g1240.t1	IPR056159	IFT121/TULP4, N-terminal
QG4021_g1240.t1	IPR000007	Tubby, C-terminal
QG4021_g1240.t1	IPR025659	Tubby-like, C-terminal
QG4021_g1240.t1	IPR015943	WD40/YVTN repeat-like-containing domain superfamily
QG4021_g9526.t1	IPR006553	Leucine-rich repeat, cysteine-containing subtype
QG4021_g9526.t1	IPR032675	Leucine-rich repeat domain superfamily
QG4021_g922.t1	IPR042490	Acyl-CoA thioester hydrolase/BAAT, N-terminal
QG4021_g922.t1	IPR006862	Acyl-CoA thioester hydrolase/bile acid-CoA amino acid N-acetyltransferase
QG4021_g922.t1	IPR029058	Alpha/Beta hydrolase fold
QG4021_g922.t1	IPR014940	BAAT/Acyl-CoA thioester hydrolase C-terminal
QG4021_g922.t1	IPR016662	Acyl-CoA thioesterase, long chain
QG4021_g4854.t1	IPR052797	Regulatory Factors in Gene Expression and Cell Death
QG4021_g4854.t1	IPR013087	Zinc finger C2H2-type
QG4021_g5767.t1	IPR002486	Nematode cuticle collagen, N-terminal
QG4021_g5767.t1	IPR008160	Collagen triple helix repeat
QG4021_g16043.t1	IPR055578	Domain of unknown function DUF7154
QG4021_g5851.t1	IPR001304	C-type lectin-like
QG4021_g5851.t1	IPR016187	C-type lectin fold
QG4021_g5851.t1	IPR016186	C-type lectin-like/link domain superfamily
QG4021_g5851.t1	IPR055578	Domain of unknown function DUF7154
QG4021_g16060.t1	IPR006578	MADF domain
QG4021_g16060.t1	IPR039353	Transcription factor Adf-1
QG4021_g13758.t1	IPR052889	C. elegans Fungus-Induced Response
QG4021_g13758.t1	IPR024415	Fungus-induced protein
QG4021_g11440.t1	IPR053286	Nematode receptor-like srab
QG4021_g11440.t1	IPR019408	7TM GPCR, serpentine receptor class ab (Srab)
QG4021_g15635.t1	IPR003582	ShKT domain
QG4021_g2572.t1	IPR029063	S-adenosyl-L-methionine-dependent methyltransferase superfamily
QG4021_g2572.t1	IPR006342	Methyltransferase FkbM
QG4021_g2572.t1	IPR026913	Probable methyltransferase-like protein 24
QG4021_g8548.t1	IPR019428	7TM GPCR, serpentine receptor class r (Str)
QG4021_g7723.t1	IPR006643	Zasp-like motif
QG4021_g12062.t1	IPR003406	Glycosyl transferase, family 14
QG4021_g5683.t1	IPR036291	NAD(P)-binding domain superfamily
QG4021_g5683.t1	IPR000534	Semialdehyde dehydrogenase, NAD-binding
QG4021_g5683.t1	IPR016040	NAD(P)-binding domain
QG4021_g5341.t1	IPR000276	G protein-coupled receptor, rhodopsin-like
QG4021_g5341.t1	IPR017452	GPCR, rhodopsin-like, 7TM
QG4021_g18733.t1	IPR009072	Histone-fold
QG4021_g18733.t1	IPR000558	Histone H2B
QG4021_g18733.t1	IPR007125	Histone H2A/H2B/H3
QG4021_g18733.t1	IPR055333	Histone H2B, conserved site
QG4021_g2881.t1	IPR002083	MATH/TRAF domain
QG4021_g16747.t2	IPR028079	Zc3h12a-like Ribonuclease NYN domain
QG4021_g5369.t1	IPR036911	Beta-catenin-interacting ICAT superfamily
QG4021_g5369.t1	IPR040065	Protein LZIC
QG4021_g5369.t1	IPR009428	Beta-catenin-interacting ICAT domain
QG4021_g14618.t1	IPR057764	Serine/threonine-protein kinase D1-3-like, ubiquitin-like domain
QG4021_g6226.t1	IPR001628	Zinc finger, nuclear hormone receptor-type
QG4021_g6226.t1	IPR035500	Nuclear hormone receptor-like domain superfamily
QG4021_g6226.t1	IPR000536	Nuclear hormone receptor, ligand-binding domain
QG4021_g6226.t1	IPR013088	Zinc finger, NHR/GATA-type
QG4021_g6226.t1	IPR050274	Nuclear hormone receptor family NR2 subfamily
QG4021_g8879.t1	IPR006722	Trafficking protein particle complex subunit 2
QG4021_g8879.t1	IPR011012	Longin-like domain superfamily
QG4021_g11875.t1	IPR019420	7TM GPCR, serpentine receptor class bc (Srbc)
QG4021_g19157.t1	IPR035940	CAP superfamily
QG4021_g20614.t1	IPR005071	Transmembrane glycoprotein
QG4021_g8946.t1	IPR001781	Zinc finger, LIM-type
QG4021_g8946.t1	IPR017970	Homeobox, conserved site
QG4021_g8946.t1	IPR001356	Homeodomain
QG4021_g8946.t1	IPR009057	Homedomain-like superfamily
QG4021_g8946.t1	IPR050453	LIM/homeobox transcription factors
QG4021_g7142.t2	IPR008139	Saposin B type domain
QG4021_g7142.t2	IPR011001	Saposin-like
QG4021_g7142.t2	IPR051428	Sphingolipid Activators and Surfactant Proteins
QG4021_g7142.t2	IPR008138	Saposin B type, region 2
QG4021_g7142.t2	IPR008373	Saposin
QG4021_g16695.t1	IPR000504	RNA recognition motif domain
QG4021_g16695.t1	IPR050825	RNA-binding protein 42/Polyadenylate-binding protein RBP45/47-like
QG4021_g16695.t1	IPR034215	RBM42, RNA recognition motif
QG4021_g16695.t1	IPR012677	Nucleotide-binding alpha-beta plait domain superfamily
QG4021_g16695.t1	IPR035979	RNA-binding domain superfamily
QG4021_g17048.t1	IPR000770	SAND domain
QG4021_g17048.t1	IPR010919	SAND-like domain superfamily
QG4021_g21368.t1	IPR001356	Homeodomain
QG4021_g21368.t1	IPR009057	Homedomain-like superfamily
QG4021_g21368.t1	IPR001781	Zinc finger, LIM-type
QG4021_g21368.t1	IPR050453	LIM/homeobox transcription factors
QG4021_g21368.t1	IPR017970	Homeobox, conserved site
QG4021_g21368.t1	IPR049619	Lhx1/5, LIM domain 2
QG4021_g12295.t1	IPR000609	7TM GPCR, serpentine receptor class g (Srg)
QG4021_g16485.t1	IPR001680	WD40 repeat
QG4021_g16485.t1	IPR054532	TPL/SMU1, LisH-like dimerisation domain
QG4021_g16485.t1	IPR045184	WD40 repeat-containing protein SMU1
QG4021_g16485.t1	IPR020472	PAC1/LIS1-like, WD-40 repeat
QG4021_g16485.t1	IPR036322	WD40-repeat-containing domain superfamily
QG4021_g16485.t1	IPR006595	CTLH, C-terminal LisH motif
QG4021_g16485.t1	IPR006594	LIS1 homology motif
QG4021_g16485.t1	IPR015943	WD40/YVTN repeat-like-containing domain superfamily
QG4021_g4308.t1	IPR006586	ADAM, cysteine-rich domain
QG4021_g4308.t1	IPR000742	EGF-like domain
QG4021_g4308.t1	IPR001762	Disintegrin domain
QG4021_g4308.t1	IPR001590	Peptidase M12B, ADAM/reprolysin
QG4021_g4308.t1	IPR036436	Disintegrin domain superfamily
QG4021_g4308.t1	IPR024079	Metallopeptidase, catalytic domain superfamily
QG4021_g4308.t1	IPR034027	Reprolysin domain, adamalysin-type
QG4021_g9353.t1	IPR013087	Zinc finger C2H2-type
QG4021_g7946.t1	IPR001766	Fork head domain
QG4021_g7946.t1	IPR036388	Winged helix-like DNA-binding domain superfamily
QG4021_g7946.t1	IPR030456	Fork head domain conserved site 2
QG4021_g7946.t1	IPR036390	Winged helix DNA-binding domain superfamily
QG4021_g7946.t1	IPR050211	Forkhead box domain-containing protein
QG4021_g20855.t1	IPR013761	Sterile alpha motif/pointed domain superfamily
QG4021_g11322.t1	IPR036734	Neurotransmitter-gated ion-channel ligand-binding domain superfamily
QG4021_g11322.t1	IPR038050	Neuronal acetylcholine receptor
QG4021_g11322.t1	IPR006201	Neurotransmitter-gated ion-channel
QG4021_g11322.t1	IPR006202	Neurotransmitter-gated ion-channel ligand-binding domain
QG4021_g11322.t1	IPR006029	Neurotransmitter-gated ion-channel transmembrane domain
QG4021_g11322.t1	IPR018000	Neurotransmitter-gated ion-channel, conserved site
QG4021_g11322.t1	IPR036719	Neurotransmitter-gated ion-channel transmembrane domain superfamily
QG4021_g2213.t1	IPR001650	Helicase, C-terminal domain-like
QG4021_g2213.t1	IPR027417	P-loop containing nucleoside triphosphate hydrolase
QG4021_g2213.t1	IPR014014	RNA helicase, DEAD-box type, Q motif
QG4021_g2213.t1	IPR014001	Helicase superfamily 1/2, ATP-binding domain
QG4021_g2213.t1	IPR000629	ATP-dependent RNA helicase DEAD-box, conserved site
QG4021_g2213.t1	IPR011545	DEAD/DEAH-box helicase domain
QG4021_g19831.t1	IPR046360	T-box transcription factor, DNA-binding domain
QG4021_g19831.t1	IPR018186	Transcription factor, T-box, conserved site
QG4021_g19831.t1	IPR036960	T-box superfamily
QG4021_g19831.t1	IPR008967	p53-like transcription factor, DNA-binding domain superfamily
QG4021_g19831.t1	IPR001699	T-box transcription factor
QG4021_g2576.t1	IPR005515	Vitelline membrane outer layer protein I (VOMI)
QG4021_g2576.t1	IPR036706	Vitelline membrane outer layer protein I (VOMI) superfamily
QG4021_g7695.t1	IPR004987	Protein of unknown function DUF272
QG4021_g21189.t1	IPR036872	CH domain superfamily
QG4021_g21189.t1	IPR050606	Calponin-like
QG4021_g21189.t1	IPR003096	Smooth muscle protein/calponin
QG4021_g21189.t1	IPR001715	Calponin homology domain
QG4021_g12362.t1	IPR017452	GPCR, rhodopsin-like, 7TM
QG4021_g2450.t1	IPR024861	Donson
QG4021_g14302.t4	IPR000980	SH2 domain
QG4021_g14302.t4	IPR050198	Non-receptor tyrosine kinases involved in cell signaling
QG4021_g14302.t4	IPR001452	SH3 domain
QG4021_g14302.t4	IPR001245	Serine-threonine/tyrosine-protein kinase, catalytic domain
QG4021_g14302.t4	IPR015015	F-actin binding
QG4021_g14302.t4	IPR000719	Protein kinase domain
QG4021_g14302.t4	IPR036028	SH3-like domain superfamily
QG4021_g14302.t4	IPR036860	SH2 domain superfamily
QG4021_g14302.t4	IPR020635	Tyrosine-protein kinase, catalytic domain
QG4021_g14302.t4	IPR017441	Protein kinase, ATP binding site
QG4021_g14302.t4	IPR008266	Tyrosine-protein kinase, active site
QG4021_g14302.t4	IPR011009	Protein kinase-like domain superfamily
QG4021_g14302.t4	IPR035837	Tyrosine-protein kinase ABL, SH2 domain
QG4021_g2629.t1	IPR012885	Sdz-33, F-box domain
QG4021_g2629.t1	IPR053222	Zygotic Embryogenesis-Associated Protein
QG4021_g18059.t1	IPR011993	PH-like domain superfamily
QG4021_g18059.t1	IPR055251	SOS1/NGEF-like, PH domain
QG4021_g18059.t1	IPR035899	Dbl homology (DH) domain superfamily
QG4021_g18059.t1	IPR051336	Rho GTPase-activating Guanine Nucleotide Exchange Factors
QG4021_g18059.t1	IPR000219	Dbl homology domain
QG4021_g18177.t1	IPR001810	F-box domain
QG4021_g18177.t1	IPR053222	Zygotic Embryogenesis-Associated Protein
QG4021_g8174.t1	IPR027417	P-loop containing nucleoside triphosphate hydrolase
QG4021_g8174.t1	IPR000836	Phosphoribosyltransferase domain
QG4021_g8174.t1	IPR029057	Phosphoribosyltransferase-like
QG4021_g8174.t1	IPR000764	Uridine kinase-like
QG4021_g8174.t1	IPR006083	Phosphoribulokinase/uridine kinase
QG4021_g10417.t1	IPR000961	AGC-kinase, C-terminal
QG4021_g10417.t1	IPR039026	Protein Kinase B, pleckstrin homology domain
QG4021_g10417.t1	IPR017441	Protein kinase, ATP binding site
QG4021_g10417.t1	IPR017892	Protein kinase, C-terminal
QG4021_g10417.t1	IPR000719	Protein kinase domain
QG4021_g10417.t1	IPR001849	Pleckstrin homology domain
QG4021_g10417.t1	IPR008271	Serine/threonine-protein kinase, active site
QG4021_g10417.t1	IPR011009	Protein kinase-like domain superfamily
QG4021_g10417.t1	IPR011993	PH-like domain superfamily
QG4021_g3332.t1	IPR050879	Acyltransferase 3
QG4021_g3332.t1	IPR002656	Acyltransferase 3 domain
QG4021_g3332.t1	IPR043968	SGNH domain
QG4021_g13913.t1	IPR000536	Nuclear hormone receptor, ligand-binding domain
QG4021_g13913.t1	IPR035500	Nuclear hormone receptor-like domain superfamily
QG4021_g13913.t1	IPR051152	Caenorhabditis elegans Orphan Nuclear Receptors
QG4021_g1800.t1	IPR008551	Transport and Golgi organisation protein 2
QG4021_g10840.t1	IPR009497	Regulator protein, PHA-1
QG4021_g2446.t1	IPR001810	F-box domain
QG4021_g9794.t1	IPR015422	Pyridoxal phosphate-dependent transferase, small domain
QG4021_g9794.t1	IPR015424	Pyridoxal phosphate-dependent transferase
QG4021_g9794.t1	IPR004839	Aminotransferase, class I/classII, large domain
QG4021_g9794.t1	IPR001917	Aminotransferase, class-II, pyridoxal-phosphate binding site
QG4021_g9794.t1	IPR015421	Pyridoxal phosphate-dependent transferase, major domain
QG4021_g9794.t1	IPR050087	8-amino-7-oxononanoate synthase class-II
QG4021_g21977.t1	IPR013783	Immunoglobulin-like fold
QG4021_g21977.t1	IPR003591	Leucine-rich repeat, typical subtype
QG4021_g21977.t1	IPR032675	Leucine-rich repeat domain superfamily
QG4021_g21977.t1	IPR001611	Leucine-rich repeat
QG4021_g21977.t1	IPR007110	Immunoglobulin-like domain
QG4021_g1415.t1	IPR052782	Oocyte-to-zygote transition regulator
QG4021_g1415.t1	IPR000242	Tyrosine-specific protein phosphatase, PTPase domain
QG4021_g1415.t1	IPR029021	Protein-tyrosine phosphatase-like
QG4021_g1415.t1	IPR000387	Tyrosine-specific protein phosphatases domain
QG4021_g1415.t1	IPR003595	Protein-tyrosine phosphatase, catalytic
QG4021_g3772.t1	IPR019420	7TM GPCR, serpentine receptor class bc (Srbc)
QG4021_g15993.t1	IPR001841	Zinc finger, RING-type
QG4021_g15993.t1	IPR013083	Zinc finger, RING/FYVE/PHD-type
QG4021_g15993.t1	IPR011016	Zinc finger, RING-CH-type
QG4021_g15993.t1	IPR050731	HRD1 family E3 ubiquitin-protein ligases
QG4021_g15993.t1	IPR025754	TRC8-like, N-terminal domain
QG4021_g12795.t1	IPR027417	P-loop containing nucleoside triphosphate hydrolase
QG4021_g12795.t1	IPR001806	Small GTPase
QG4021_g12795.t1	IPR005225	Small GTP-binding domain
QG4021_g12795.t1	IPR050227	Ras-related protein Rab
QG4021_g5771.t1	IPR019420	7TM GPCR, serpentine receptor class bc (Srbc)
QG4021_g21041.t2	IPR026749	Transmembrane protein 135
QG4021_g21041.t2	IPR031926	Transmembrane protein 135, N-terminal domain
QG4021_g19235.t2	IPR053958	HMGCR/SNAP/NPC1-like, sterol-sensing domain
QG4021_g19235.t2	IPR000731	Sterol-sensing domain
QG4021_g14327.t1	IPR036964	Ras guanine-nucleotide exchange factor, catalytic domain superfamily
QG4021_g14327.t1	IPR001895	Ras guanine-nucleotide exchange factors catalytic domain
QG4021_g14327.t1	IPR008937	Ras-like guanine nucleotide exchange factor
QG4021_g14327.t1	IPR023578	Ras guanine nucleotide exchange factor domain superfamily
QG4021_g7275.t1	IPR052954	GPCR_Ligand_Interaction
QG4021_g7275.t1	IPR000276	G protein-coupled receptor, rhodopsin-like
QG4021_g7275.t1	IPR017452	GPCR, rhodopsin-like, 7TM
QG4021_g15788.t1	IPR002937	Amine oxidase
QG4021_g15788.t1	IPR050281	Flavin monoamine oxidase and related enzymes
QG4021_g15788.t1	IPR036188	FAD/NAD(P)-binding domain superfamily
QG4021_g10288.t1	IPR019428	7TM GPCR, serpentine receptor class r (Str)
QG4021_g1262.t1	IPR007513	Small EDRK-rich factor-like, N-terminal
QG4021_g3827.t1	IPR000536	Nuclear hormone receptor, ligand-binding domain
QG4021_g3827.t1	IPR035500	Nuclear hormone receptor-like domain superfamily
QG4021_g8894.t1	IPR053315	Peptidase C14A
QG4021_g8894.t1	IPR006570	SPK domain
QG4021_g6990.t1	IPR016859	Uncharacterised conserved protein UCP207779
QG4021_g8173.t1	IPR013525	ABC-2 type transporter, transmembrane domain
QG4021_g8173.t1	IPR003439	ABC transporter-like, ATP-binding domain
QG4021_g8173.t1	IPR043926	ABC transporter family G domain
QG4021_g8173.t1	IPR027417	P-loop containing nucleoside triphosphate hydrolase
QG4021_g8173.t1	IPR003593	AAA+ ATPase domain
QG4021_g8173.t1	IPR050352	ATP-binding cassette subfamily G transporters
QG4021_g1677.t1	IPR001202	WW domain
QG4021_g1677.t1	IPR001214	SET domain
QG4021_g1677.t1	IPR006560	AWS domain
QG4021_g1677.t1	IPR036020	WW domain superfamily
QG4021_g1677.t1	IPR050777	SET2 Histone-Lysine N-Methyltransferase
QG4021_g1677.t1	IPR003616	Post-SET domain
QG4021_g1677.t1	IPR046341	SET domain superfamily
QG4021_g16143.t1	IPR019429	7TM GPCR, serpentine chemoreceptor class i (Sri)
QG4021_g4994.t2	IPR036853	Large ribosomal subunit protein uL14 superfamily
QG4021_g4994.t2	IPR000218	Large ribosomal subunit protein uL14
QG4021_g4994.t2	IPR040807	Protein of unknown function DUF5522
QG4021_g5426.t1	IPR035441	TFIIS/LEDGF domain superfamily
QG4021_g5426.t1	IPR017923	Transcription factor IIS, N-terminal
QG4021_g10146.t1	IPR040168	Not2/Not3/Not5
QG4021_g10146.t1	IPR007282	NOT2/NOT3/NOT5, C-terminal
QG4021_g10146.t1	IPR038635	CCR4-NOT complex subunit 2/3/5, C-terminal domain superfamily
QG4021_g20466.t1	IPR001132	SMAD domain, Dwarfin-type
QG4021_g20466.t1	IPR008984	SMAD/FHA domain superfamily
QG4021_g20466.t1	IPR017855	SMAD-like domain superfamily
QG4021_g19274.t1	IPR029204	CB1 cannabinoid receptor-interacting protein 1
QG4021_g22116.t1	IPR005020	Protein LIN-8
QG4021_g17413.t1	IPR001650	Helicase, C-terminal domain-like
QG4021_g17413.t1	IPR011545	DEAD/DEAH-box helicase domain
QG4021_g17413.t1	IPR014001	Helicase superfamily 1/2, ATP-binding domain
QG4021_g17413.t1	IPR027417	P-loop containing nucleoside triphosphate hydrolase
QG4021_g17413.t1	IPR050474	Helicase Hel308/SKI2-like
QG4021_g15566.t1	IPR001841	Zinc finger, RING-type
QG4021_g15566.t1	IPR011016	Zinc finger, RING-CH-type
QG4021_g15566.t1	IPR013083	Zinc finger, RING/FYVE/PHD-type
QG4021_g17872.t1	IPR003326	TRA-1 regulated
QG4021_g15241.t1	IPR013087	Zinc finger C2H2-type
QG4021_g316.t1	IPR015216	SANT associated
QG4021_g316.t1	IPR039110	KNL2-like
QG4021_g316.t1	IPR044895	Kinetochore null protein 2, Myb-like DNA-binding domain superfamily
QG4021_g316.t1	IPR048553	Kinetochore null protein 2-like domain
QG4021_g4242.t1	IPR000719	Protein kinase domain
QG4021_g4242.t1	IPR011009	Protein kinase-like domain superfamily
QG4021_g4242.t1	IPR050235	Casein Kinase 1 Ser/Thr Protein Kinase
QG4021_g20407.t1	IPR006195	Aminoacyl-tRNA synthetase, class II
QG4021_g20407.t1	IPR004530	Phenylalanyl-tRNA synthetase, class IIc, mitochondrial
QG4021_g20407.t1	IPR036690	Ferrodoxin-fold anticodon-binding domain superfamily
QG4021_g20407.t1	IPR045864	Class II Aminoacyl-tRNA synthetase/Biotinyl protein ligase (BPL) and lipoyl protein ligase (LPL)
QG4021_g20407.t1	IPR005121	Ferrodoxin-fold anticodon-binding domain
QG4021_g20407.t1	IPR002319	Phenylalanyl-tRNA synthetase
QG4021_g10859.t1	IPR004000	Actin family
QG4021_g10859.t1	IPR043129	ATPase, nucleotide binding domain
QG4021_g12114.t1	IPR000560	Histidine phosphatase superfamily, clade-2
QG4021_g12114.t1	IPR033379	Histidine acid phosphatase active site
QG4021_g12114.t1	IPR050645	Histidine Acid Phosphatase
QG4021_g12114.t1	IPR029033	Histidine phosphatase superfamily
QG4021_g11926.t1	IPR000008	C2 domain
QG4021_g11926.t1	IPR035892	C2 domain superfamily
QG4021_g11926.t1	IPR001565	Synaptotagmin
QG4021_g19233.t1	IPR007026	CC domain
QG4021_g15354.t1	IPR037069	Acyl-CoA dehydrogenase/oxidase, N-terminal domain superfamily
QG4021_g15354.t1	IPR052033	Mitochondrial Glutaryl-CoA Dehydrogenase
QG4021_g15354.t1	IPR046373	Acyl-CoA oxidase/dehydrogenase, middle domain superfamily
QG4021_g15354.t1	IPR006091	Acyl-CoA oxidase/dehydrogenase, middle domain
QG4021_g15354.t1	IPR009075	Acyl-CoA dehydrogenase/oxidase, C-terminal
QG4021_g15354.t1	IPR013786	Acyl-CoA dehydrogenase/oxidase, N-terminal
QG4021_g15354.t1	IPR006089	Acyl-CoA dehydrogenase, conserved site
QG4021_g15354.t1	IPR009100	Acyl-CoA dehydrogenase/oxidase, N-terminal and middle domain superfamily
QG4021_g15354.t1	IPR036250	Acyl-CoA dehydrogenase-like, C-terminal
QG4021_g6660.t3	IPR027417	P-loop containing nucleoside triphosphate hydrolase
QG4021_g6660.t3	IPR001267	Thymidine kinase
QG4021_g6660.t3	IPR020633	Thymidine kinase, conserved site
QG4021_g16863.t1	IPR000409	BEACH domain
QG4021_g16863.t1	IPR023362	PH-BEACH domain
QG4021_g16863.t1	IPR036372	BEACH domain superfamily
QG4021_g16863.t1	IPR050865	BEACH Domain-Containing
QG4021_g16863.t1	IPR015943	WD40/YVTN repeat-like-containing domain superfamily
QG4021_g16863.t1	IPR046851	Neurobeachin, beta-propeller domain
QG4021_g16863.t1	IPR036322	WD40-repeat-containing domain superfamily
QG4021_g16863.t1	IPR001680	WD40 repeat
QG4021_g16863.t1	IPR011993	PH-like domain superfamily
QG4021_g18747.t1	IPR001534	Transthyretin-like
QG4021_g18747.t1	IPR038479	Transthyretin-like superfamily
QG4021_g134.t2	IPR020843	Enoylreductase domain
QG4021_g134.t2	IPR037397	NAD(P)H oxidoreductase RTN4IP1, mitochondrial
QG4021_g134.t2	IPR013154	Alcohol dehydrogenase-like, N-terminal
QG4021_g134.t2	IPR036291	NAD(P)-binding domain superfamily
QG4021_g134.t2	IPR050700	YIM1 and Zinc-containing Alcohol Dehydrogenase Families
QG4021_g134.t2	IPR011032	GroES-like superfamily
QG4021_g12069.t1	IPR045864	Class II Aminoacyl-tRNA synthetase/Biotinyl protein ligase (BPL) and lipoyl protein ligase (LPL)
QG4021_g12069.t1	IPR047089	Aspartate-tRNA ligase, type 1, anticodon recognition domain
QG4021_g12069.t1	IPR006195	Aminoacyl-tRNA synthetase, class II
QG4021_g12069.t1	IPR012340	Nucleic acid-binding, OB-fold
QG4021_g12069.t1	IPR004365	OB-fold nucleic acid binding domain, AA-tRNA synthetase-type
QG4021_g12069.t1	IPR002312	Aspartyl/Asparaginyl-tRNA synthetase, class IIb
QG4021_g12069.t1	IPR047090	Aspartate-tRNA ligase, type 1, core domain
QG4021_g12069.t1	IPR004364	Aminoacyl-tRNA synthetase, class II (D/K/N)
QG4021_g12069.t1	IPR004524	Aspartate-tRNA ligase, type 1
QG4021_g12069.t1	IPR004115	GAD-like domain superfamily
QG4021_g7729.t1	IPR045909	Mitochondrial dynamics protein MID49/MID51
QG4021_g17283.t1	IPR017452	GPCR, rhodopsin-like, 7TM
QG4021_g17283.t1	IPR000276	G protein-coupled receptor, rhodopsin-like
QG4021_g17283.t1	IPR019427	7TM GPCR, serpentine receptor class w (Srw)
QG4021_g12637.t1	IPR044770	Protein spinster-like
QG4021_g12637.t1	IPR020846	Major facilitator superfamily domain
QG4021_g12637.t1	IPR036259	MFS transporter superfamily
QG4021_g12637.t1	IPR011701	Major facilitator superfamily
QG4021_g20960.t1	IPR024158	Mitochondrial import protein TIM15
QG4021_g20960.t1	IPR007853	Zinc finger, DNL-type
QG4021_g2513.t1	IPR005515	Vitelline membrane outer layer protein I (VOMI)
QG4021_g2513.t1	IPR036706	Vitelline membrane outer layer protein I (VOMI) superfamily
QG4021_g13708.t1	IPR001357	BRCT domain
QG4021_g13708.t1	IPR002110	Ankyrin repeat
QG4021_g13708.t1	IPR036770	Ankyrin repeat-containing domain superfamily
QG4021_g13708.t1	IPR036420	BRCT domain superfamily
QG4021_g13708.t1	IPR003125	Domain of unknown function WSN
QG4021_g13708.t1	IPR053345	Ankyrin repeat-containing protein
QG4021_g13369.t1	IPR001810	F-box domain
QG4021_g13369.t1	IPR012885	Sdz-33, F-box domain
QG4021_g21996.t1	IPR031312	Sodium/sulphate symporter, conserved site
QG4021_g21996.t1	IPR001898	Solute carrier family 13
QG4021_g17104.t1	IPR036065	BolA-like superfamily
QG4021_g17104.t1	IPR045115	BolA-like protein 2
QG4021_g17104.t1	IPR002634	BolA protein
QG4021_g5276.t1	IPR002602	Domain of unknown function DB
QG4021_g7659.t1	IPR002641	Patatin-like phospholipase domain
QG4021_g7659.t1	IPR016035	Acyl transferase/acyl hydrolase/lysophospholipase
QG4021_g7659.t1	IPR045217	Patatin-like phospholipase domain containing protein 8-like
QG4021_g21109.t1	IPR026906	BspA-type LRR region
QG4021_g21109.t1	IPR032675	Leucine-rich repeat domain superfamily
QG4021_g21109.t1	IPR051295	Leucine-rich glioma-inactivated/LGI-related
QG4021_g22006.t1	IPR011989	Armadillo-like helical
QG4021_g17469.t1	IPR000742	EGF-like domain
QG4021_g17469.t1	IPR016187	C-type lectin fold
QG4021_g17469.t1	IPR043159	D-galactoside/L-rhamnose binding SUEL lectin domain superfamily
QG4021_g17469.t1	IPR017981	GPCR, family 2-like, 7TM
QG4021_g17469.t1	IPR036445	GPCR family 2, extracellular hormone receptor domain superfamily
QG4021_g17469.t1	IPR001304	C-type lectin-like
QG4021_g17469.t1	IPR000203	GPS motif
QG4021_g17469.t1	IPR001879	GPCR, family 2, extracellular hormone receptor domain
QG4021_g17469.t1	IPR057244	GAIN, subdomain B
QG4021_g17469.t1	IPR048072	Latrophilin-like receptor, 7TM
QG4021_g17469.t1	IPR000922	D-galactoside/L-rhamnose binding SUEL lectin domain
QG4021_g17469.t1	IPR046338	GAIN domain superfamily
QG4021_g17469.t1	IPR032471	AGRL2-4 , GAIN subdomain A
QG4021_g17469.t1	IPR000832	GPCR, family 2, secretin-like
QG4021_g17469.t1	IPR016186	C-type lectin-like/link domain superfamily
QG4021_g4577.t1	IPR036116	Fibronectin type III superfamily
QG4021_g4577.t1	IPR013783	Immunoglobulin-like fold
QG4021_g4577.t1	IPR003961	Fibronectin type III
QG4021_g4577.t1	IPR050991	Extracellular Matrix Regulatory Proteins
QG4021_g4577.t1	IPR041201	PTPRJ, transmembrane domain
QG4021_g14263.t1	IPR001194	cDENN domain
QG4021_g14263.t1	IPR005112	dDENN domain
QG4021_g14263.t1	IPR037516	Tripartite DENN domain
QG4021_g14263.t1	IPR040032	DENN domain-containing protein 1A/1B/1C
QG4021_g14263.t1	IPR005113	uDENN domain
QG4021_g14263.t1	IPR043153	DENN domain, C-terminal lobe
QG4021_g19494.t1	IPR002486	Nematode cuticle collagen, N-terminal
QG4021_g19494.t1	IPR008160	Collagen triple helix repeat
QG4021_g7884.t1	IPR051155	Nematode Major Sperm
QG4021_g7884.t1	IPR013783	Immunoglobulin-like fold
QG4021_g7884.t1	IPR000535	Major sperm protein (MSP) domain
QG4021_g7884.t1	IPR008962	PapD-like superfamily
QG4021_g19633.t1	IPR002900	Domain of unknown function DUF38/FTH, Caenorhabditis species
QG4021_g12325.t1	IPR019422	7TM GPCR, serpentine receptor class h (Srh)
QG4021_g12325.t1	IPR053220	Nematode receptor-like serpentine class H
QG4021_g3242.t2	IPR008952	Tetraspanin, EC2 domain superfamily
QG4021_g3242.t2	IPR018499	Tetraspanin/Peripherin
QG4021_g3242.t2	IPR000301	Tetraspanin, animals
QG4021_g5285.t1	IPR019184	Uncharacterised protein family, transmembrane-17
QG4021_g17476.t1	IPR009053	Prefoldin
QG4021_g17476.t1	IPR002777	Prefoldin beta-like
QG4021_g17476.t1	IPR027235	Prefoldin subunit 2
QG4021_g19196.t1	IPR022775	AP complex, mu/sigma subunit
QG4021_g19196.t1	IPR027155	AP-3 complex subunit sigma
QG4021_g19196.t1	IPR000804	Clathrin adaptor complex, small chain
QG4021_g19196.t1	IPR016635	Adaptor protein complex, sigma subunit
QG4021_g19196.t1	IPR011012	Longin-like domain superfamily
QG4021_g18621.t3	IPR003937	Potassium channel, voltage dependent, KCNQ
QG4021_g18621.t3	IPR005821	Ion transport domain
QG4021_g18621.t3	IPR027359	Voltage-dependent channel domain superfamily
QG4021_g18621.t3	IPR013821	Potassium channel, voltage dependent, KCNQ, C-terminal
QG4021_g3792.t1	IPR025993	Ceramide glucosyltransferase
QG4021_g3792.t1	IPR029044	Nucleotide-diphospho-sugar transferases
QG4021_g21178.t1	IPR057139	P-granule-associated protein DEPS-1, first OB-fold
QG4021_g21178.t1	IPR057143	P-granule-associated protein DEPS-1, second OB-fold
QG4021_g15691.t1	IPR006424	Glyceraldehyde-3-phosphate dehydrogenase, type I
QG4021_g15691.t1	IPR036291	NAD(P)-binding domain superfamily
QG4021_g15691.t1	IPR020828	Glyceraldehyde 3-phosphate dehydrogenase, NAD(P) binding domain
QG4021_g15691.t1	IPR020831	Glyceraldehyde/Erythrose phosphate dehydrogenase family
QG4021_g15691.t1	IPR020830	Glyceraldehyde 3-phosphate dehydrogenase, active site
QG4021_g15691.t1	IPR020829	Glyceraldehyde 3-phosphate dehydrogenase, catalytic domain
QG4021_g15643.t1	IPR006424	Glyceraldehyde-3-phosphate dehydrogenase, type I
QG4021_g15643.t1	IPR036291	NAD(P)-binding domain superfamily
QG4021_g15643.t1	IPR020828	Glyceraldehyde 3-phosphate dehydrogenase, NAD(P) binding domain
QG4021_g15643.t1	IPR020831	Glyceraldehyde/Erythrose phosphate dehydrogenase family
QG4021_g15643.t1	IPR020830	Glyceraldehyde 3-phosphate dehydrogenase, active site
QG4021_g15643.t1	IPR020829	Glyceraldehyde 3-phosphate dehydrogenase, catalytic domain
QG4021_g1913.t1	IPR000330	SNF2, N-terminal
QG4021_g1913.t1	IPR038718	SNF2-like, N-terminal domain superfamily
QG4021_g1913.t1	IPR050628	SNF2/RAD54 Helicase and Transcription Factor
QG4021_g7249.t1	IPR036941	Receptor L-domain superfamily
QG4021_g7249.t1	IPR000494	Receptor L-domain
QG4021_g19625.t1	IPR036236	Zinc finger C2H2 superfamily
QG4021_g19625.t1	IPR013087	Zinc finger C2H2-type
QG4021_g15775.t2	IPR011583	Chitinase II/V-like, catalytic domain
QG4021_g15775.t2	IPR001223	Glycoside hydrolase family 18, catalytic domain
QG4021_g15775.t2	IPR017853	Glycoside hydrolase superfamily
QG4021_g20352.t1	IPR018817	7TM GPCR, serpentine receptor class z (Srz)
QG4021_g16679.t2	IPR036890	Histidine kinase/HSP90-like ATPase superfamily
QG4021_g15648.t1	IPR001356	Homeodomain
QG4021_g15648.t1	IPR009057	Homedomain-like superfamily
QG4021_g8007.t1	IPR013088	Zinc finger, NHR/GATA-type
QG4021_g8007.t1	IPR000536	Nuclear hormone receptor, ligand-binding domain
QG4021_g8007.t1	IPR035500	Nuclear hormone receptor-like domain superfamily
QG4021_g8007.t1	IPR049636	Hepatocyte nuclear factor 4-like, DNA-binding domain
QG4021_g8007.t1	IPR001628	Zinc finger, nuclear hormone receptor-type
QG4021_g19839.t1	IPR016194	SPOC-like, C-terminal domain superfamily
QG4021_g19839.t1	IPR047087	Ku70, core domain
QG4021_g19839.t1	IPR036465	von Willebrand factor A-like domain superfamily
QG4021_g19839.t1	IPR005161	Ku70/Ku80, N-terminal alpha/beta
QG4021_g19839.t1	IPR006164	Ku70/Ku80, DNA-binding domain
QG4021_g19839.t1	IPR005160	Ku70/Ku80 C-terminal arm
QG4021_g19839.t1	IPR027388	Ku70, bridge and pillars domain superfamily
QG4021_g10535.t1	IPR019421	7TM GPCR, serpentine receptor class d (Srd)
QG4021_g10535.t1	IPR050920	Nematode receptor-like class delta
QG4021_g10538.t1	IPR019421	7TM GPCR, serpentine receptor class d (Srd)
QG4021_g10538.t1	IPR050920	Nematode receptor-like class delta
QG4021_g19232.t1	IPR007026	CC domain
QG4021_g20187.t1	IPR016187	C-type lectin fold
QG4021_g14400.t1	IPR050473	Alpha-2-macroglobulin/Complement system
QG4021_g14400.t1	IPR001599	Alpha-2-macroglobulin
QG4021_g15641.t1	IPR012337	Ribonuclease H-like superfamily
QG4021_g15641.t1	IPR036397	Ribonuclease H superfamily
QG4021_g12799.t1	IPR036464	Rubisco LSMT, substrate-binding domain superfamily
QG4021_g12799.t1	IPR044428	SETD3, SET domain
QG4021_g12799.t1	IPR046341	SET domain superfamily
QG4021_g12799.t1	IPR001214	SET domain
QG4021_g12799.t1	IPR025785	Actin-histidine N-methyltransferase SETD3
QG4021_g12799.t1	IPR050600	SETD3/SETD6 methyltransferase
QG4021_g19603.t1	IPR018817	7TM GPCR, serpentine receptor class z (Srz)
QG4021_g19126.t1	IPR026913	Probable methyltransferase-like protein 24
QG4021_g19126.t1	IPR029063	S-adenosyl-L-methionine-dependent methyltransferase superfamily
QG4021_g19126.t1	IPR006342	Methyltransferase FkbM
QG4021_g3483.t1	IPR017452	GPCR, rhodopsin-like, 7TM
QG4021_g3483.t1	IPR000276	G protein-coupled receptor, rhodopsin-like
QG4021_g3483.t1	IPR019427	7TM GPCR, serpentine receptor class w (Srw)
QG4021_g20013.t1	IPR036034	PDZ superfamily
QG4021_g20013.t1	IPR017874	CRIC domain
QG4021_g20013.t1	IPR001849	Pleckstrin homology domain
QG4021_g20013.t1	IPR001660	Sterile alpha motif domain
QG4021_g20013.t1	IPR011993	PH-like domain superfamily
QG4021_g20013.t1	IPR001478	PDZ domain
QG4021_g20013.t1	IPR013761	Sterile alpha motif/pointed domain superfamily
QG4021_g20013.t1	IPR051566	Connector enhancer of kinase suppressor of Ras
QG4021_g5526.t1	IPR027054	Mannosyltransferase ALG2
QG4021_g5526.t1	IPR001296	Glycosyl transferase, family 1
QG4021_g5526.t1	IPR028098	Glycosyltransferase subfamily 4-like, N-terminal domain
QG4021_g14411.t1	IPR024084	Isopropylmalate dehydrogenase-like domain
QG4021_g14411.t1	IPR019818	Isocitrate/isopropylmalate dehydrogenase, conserved site
QG4021_g14411.t1	IPR004790	Isocitrate dehydrogenase NADP-dependent
QG4021_g7751.t1	IPR017452	GPCR, rhodopsin-like, 7TM
QG4021_g7751.t1	IPR019426	7TM GPCR, serpentine receptor class v (Srv)
QG4021_g7751.t1	IPR052665	Neuropeptide-activated GPCR
QG4021_g8001.t1	IPR001012	UBX domain
QG4021_g8001.t1	IPR036339	PUB-like domain superfamily
QG4021_g8001.t1	IPR029071	Ubiquitin-like domain superfamily
QG4021_g8001.t1	IPR018997	PUB domain
QG4021_g8001.t1	IPR042774	UBXN6, PUB domain
QG4021_g9628.t1	IPR019422	7TM GPCR, serpentine receptor class h (Srh)
QG4021_g9628.t1	IPR053220	Nematode receptor-like serpentine class H
QG4021_g16034.t1	IPR031937	PNN-interacting serine/arginine-rich protein
QG4021_g248.t1	IPR054291	Domain of unknown function DUF7027
QG4021_g20806.t1	IPR000494	Receptor L-domain
QG4021_g20806.t1	IPR036941	Receptor L-domain superfamily
QG4021_g20806.t1	IPR053079	SPS2 domain-containing protein
QG4021_g18834.t2	IPR033579	Transmembrane protein 128
QG4021_g3619.t1	IPR019420	7TM GPCR, serpentine receptor class bc (Srbc)
QG4021_g12286.t1	IPR010761	Clc protein-like
QG4021_g15606.t1	IPR008429	Cleft lip and palate transmembrane 1
QG4021_g15549.t1	IPR031139	RPGRIP1 family
QG4021_g13016.t1	IPR019734	Tetratricopeptide repeat
QG4021_g13016.t1	IPR021183	N-terminal acetyltransferase A, auxiliary subunit
QG4021_g13016.t1	IPR011990	Tetratricopeptide-like helical domain superfamily
QG4021_g1250.t2	IPR000742	EGF-like domain
QG4021_g14815.t1	IPR001810	F-box domain
QG4021_g14815.t1	IPR040161	F-box A protein FB224
QG4021_g14815.t1	IPR002900	Domain of unknown function DUF38/FTH, Caenorhabditis species
QG4021_g14815.t1	IPR036047	F-box-like domain superfamily
QG4021_g14984.t1	IPR013506	DNA topoisomerase, type IIA, subunit B, domain 2
QG4021_g14984.t1	IPR036890	Histidine kinase/HSP90-like ATPase superfamily
QG4021_g14984.t1	IPR003594	Histidine kinase/HSP90-like ATPase domain
QG4021_g14984.t1	IPR013759	DNA topoisomerase, type IIA, subunit B, C-terminal
QG4021_g14984.t1	IPR020568	Ribosomal protein uS5 domain 2-type superfamily
QG4021_g14984.t1	IPR050634	DNA Topoisomerase II
QG4021_g14984.t1	IPR001241	DNA topoisomerase, type IIA
QG4021_g14984.t1	IPR014721	Small ribosomal subunit protein uS5 domain 2-type fold, subgroup
QG4021_g13397.t1	IPR002490	V-type ATPase, V0 complex, 116kDa subunit family
QG4021_g22026.t1	IPR002900	Domain of unknown function DUF38/FTH, Caenorhabditis species
QG4021_g4014.t1	IPR018817	7TM GPCR, serpentine receptor class z (Srz)
QG4021_g8407.t1	IPR020471	Aldo-keto reductase
QG4021_g8407.t1	IPR036812	NAD(P)-dependent oxidoreductase domain superfamily
QG4021_g8407.t1	IPR023210	NADP-dependent oxidoreductase domain
QG4021_g8407.t1	IPR018170	Aldo/keto reductase, conserved site
QG4021_g17248.t1	IPR002524	Cation efflux protein
QG4021_g17248.t1	IPR036837	Cation efflux protein, cytoplasmic domain superfamily
QG4021_g17248.t1	IPR027469	Cation efflux transmembrane domain superfamily
QG4021_g17248.t1	IPR050681	Cation Diffusion Facilitator/SLC30A
QG4021_g17248.t1	IPR027470	Cation efflux protein, cytoplasmic domain
QG4021_g4908.t1	IPR012340	Nucleic acid-binding, OB-fold
QG4021_g4908.t1	IPR004591	Replication factor A protein 1
QG4021_g4908.t1	IPR047192	Replication factor A, C-terminal, eukaryotes
QG4021_g4908.t1	IPR013955	Replication factor A, C-terminal
QG4021_g4908.t1	IPR031657	Replication protein A, OB domain
QG4021_g13187.t1	IPR010303	CREB-binding protein/p300, atypical RING domain
QG4021_g13187.t1	IPR001487	Bromodomain
QG4021_g13187.t1	IPR036427	Bromodomain-like superfamily
QG4021_g13187.t1	IPR036529	Coactivator CBP, KIX domain superfamily
QG4021_g13187.t1	IPR000197	Zinc finger, TAZ-type
QG4021_g13187.t1	IPR013083	Zinc finger, RING/FYVE/PHD-type
QG4021_g13187.t1	IPR000433	Zinc finger, ZZ-type
QG4021_g13187.t1	IPR003101	Coactivator CBP, KIX domain
QG4021_g13187.t1	IPR038547	CBP/p300, atypical RING domain superfamily
QG4021_g13187.t1	IPR035898	TAZ domain superfamily
QG4021_g13187.t1	IPR013178	Histone acetyltransferase Rtt109/CBP
QG4021_g13187.t1	IPR056484	Histone acetyltransferase p300/CREBBP, PHD domain
QG4021_g13187.t1	IPR018359	Bromodomain, conserved site
QG4021_g13187.t1	IPR043145	Zinc finger, ZZ-type superfamily
QG4021_g13187.t1	IPR031162	CBP/p300-type histone acetyltransferase domain
QG4021_g14005.t1	IPR019343	Protein phosphatase 1 regulatory subunit 21, N-terminal
QG4021_g14005.t1	IPR040024	Protein phosphatase 1 regulatory subunit 21
QG4021_g18340.t1	IPR001841	Zinc finger, RING-type
QG4021_g18340.t1	IPR017907	Zinc finger, RING-type, conserved site
QG4021_g18340.t1	IPR051507	Polycomb group RING finger
QG4021_g18340.t1	IPR018957	Zinc finger, C3HC4 RING-type
QG4021_g18340.t1	IPR013083	Zinc finger, RING/FYVE/PHD-type
QG4021_g11640.t1	IPR019423	7TM GPCR, serpentine receptor class j (Srj)
QG4021_g3207.t1	IPR057570	NOL9, C-terminal domain
QG4021_g3207.t1	IPR045116	Clp1/Grc3
QG4021_g3207.t1	IPR027417	P-loop containing nucleoside triphosphate hydrolase
QG4021_g3207.t1	IPR032319	Clp1, P-loop domain
QG4021_g5437.t1	IPR050235	Casein Kinase 1 Ser/Thr Protein Kinase
QG4021_g5437.t1	IPR011009	Protein kinase-like domain superfamily
QG4021_g171.t1	IPR011989	Armadillo-like helical
QG4021_g171.t1	IPR048465	Maestro-like, HEAT-repeats domain
QG4021_g171.t1	IPR016024	Armadillo-type fold
QG4021_g171.t1	IPR055408	MROH2B-like, HEAT-repeats domain
QG4021_g171.t1	IPR055406	Maestro/Maestro-like, HEAT-repeats domain
QG4021_g171.t1	IPR045206	Maestro heat-like repeat-containing protein
QG4021_g13773.t1	IPR057475	Cuticlin, C-terminal domain
QG4021_g13773.t1	IPR051962	Cuticlin domain-containing protein
QG4021_g13773.t1	IPR056953	Cuticlin, N-terminal domain
QG4021_g13773.t1	IPR042235	Zona pellucida, ZP-C domain
QG4021_g13773.t1	IPR001507	Zona pellucida domain
QG4021_g14196.t1	IPR010770	Ecd family
QG4021_g6225.t1	IPR011001	Saposin-like
QG4021_g6933.t2	IPR008389	ATPase, V0 complex, subunit e1/e2
QG4021_g1350.t1	IPR036723	Alpha-catenin/vinculin-like superfamily
QG4021_g1350.t1	IPR030045	Alpha-catulin 1
QG4021_g1350.t1	IPR006077	Vinculin/alpha-catenin
QG4021_g1350.t1	IPR001033	Alpha-catenin
QG4021_g970.t1	IPR000608	Ubiquitin-conjugating (UBC), catalytic core domain
QG4021_g970.t1	IPR016135	Ubiquitin-conjugating enzyme/RWD-like
QG4021_g7141.t1	IPR008139	Saposin B type domain
QG4021_g7141.t1	IPR011001	Saposin-like
QG4021_g7141.t1	IPR051428	Sphingolipid Activators and Surfactant Proteins
QG4021_g7141.t1	IPR008138	Saposin B type, region 2
QG4021_g3974.t1	IPR053220	Nematode receptor-like serpentine class H
QG4021_g3974.t1	IPR019422	7TM GPCR, serpentine receptor class h (Srh)
QG4021_g3307.t2	IPR026136	RIPOR family member 3
QG4021_g3307.t2	IPR031780	FAM65, N-terminal
QG4021_g156.t1	IPR048314	DUF5382, C-terminal domain
QG4021_g156.t1	IPR035415	DUF5382, central domain
QG4021_g3095.t1	IPR056013	Domain of unknown function DUF7591
QG4021_g3095.t1	IPR003366	CUB-like domain
QG4021_g4062.t1	IPR019427	7TM GPCR, serpentine receptor class w (Srw)
QG4021_g4062.t1	IPR017452	GPCR, rhodopsin-like, 7TM
QG4021_g13147.t1	IPR028889	Ubiquitin specific protease UPS, catalytic domain
QG4021_g13147.t1	IPR000938	CAP Gly-rich domain
QG4021_g13147.t1	IPR038765	Papain-like cysteine peptidase superfamily
QG4021_g13147.t1	IPR036859	CAP Gly-rich domain superfamily
QG4021_g13147.t1	IPR001394	Peptidase C19, ubiquitin carboxyl-terminal hydrolase
QG4021_g2781.t1	IPR000210	BTB/POZ domain
QG4021_g2781.t1	IPR002083	MATH/TRAF domain
QG4021_g2781.t1	IPR011333	SKP1/BTB/POZ domain superfamily
QG4021_g2781.t1	IPR008974	TRAF-like
QG4021_g2781.t1	IPR052664	BTB and MATH domain-containing protein
QG4021_g16320.t1	IPR003406	Glycosyl transferase, family 14
QG4021_g20506.t1	IPR001810	F-box domain
QG4021_g20506.t1	IPR002900	Domain of unknown function DUF38/FTH, Caenorhabditis species
QG4021_g20506.t1	IPR040161	F-box A protein FB224
QG4021_g12159.t1	IPR036880	Pancreatic trypsin inhibitor Kunitz domain superfamily
QG4021_g12159.t1	IPR002223	Pancreatic trypsin inhibitor Kunitz domain
QG4021_g12159.t1	IPR020901	Proteinase inhibitor I2, Kunitz, conserved site
QG4021_g12159.t1	IPR053014	Cuticle-associated divergent protein
QG4021_g12159.t1	IPR006150	Cysteine-rich repeat
QG4021_g9938.t1	IPR002347	Short-chain dehydrogenase/reductase SDR
QG4021_g9938.t1	IPR036291	NAD(P)-binding domain superfamily
QG4021_g9938.t1	IPR020904	Short-chain dehydrogenase/reductase, conserved site
QG4021_g2588.t1	IPR021942	Protein of unknown function DUF3557
QG4021_g15500.t1	IPR041679	DNA2/NAM7 helicase-like, C-terminal
QG4021_g15500.t1	IPR050534	Coronaviruses polyprotein 1ab
QG4021_g15500.t1	IPR041677	DNA2/NAM7 helicase, helicase domain
QG4021_g15500.t1	IPR027417	P-loop containing nucleoside triphosphate hydrolase
QG4021_g7022.t1	IPR034769	Cleavage and polyadenylation specificity factor subunit 6, RNA recognition motif
QG4021_g7022.t1	IPR012677	Nucleotide-binding alpha-beta plait domain superfamily
QG4021_g7022.t1	IPR057951	CPSF6/7, RSLD domain, N-terminal region
QG4021_g7022.t1	IPR034772	CPSF6/7
QG4021_g7022.t1	IPR035979	RNA-binding domain superfamily
QG4021_g17888.t1	IPR001304	C-type lectin-like
QG4021_g17888.t1	IPR016186	C-type lectin-like/link domain superfamily
QG4021_g17888.t1	IPR016187	C-type lectin fold
QG4021_g935.t2	IPR043519	Nucleotidyltransferase superfamily
QG4021_g935.t2	IPR054708	Poly(A) RNA polymerase, mitochondrial-like, central palm domain
QG4021_g935.t2	IPR045862	Nucleotidyltransferase Trf4-like
QG4021_g935.t2	IPR002058	PAP/25A-associated
QG4021_g2724.t1	IPR001926	Tryptophan synthase beta chain-like, PALP domain
QG4021_g2724.t1	IPR045865	ACT-like domain
QG4021_g2724.t1	IPR002912	ACT domain
QG4021_g2724.t1	IPR050147	Serine/Threonine Dehydratase
QG4021_g2724.t1	IPR036052	Tryptophan synthase beta chain-like, PALP domain superfamily
QG4021_g2724.t1	IPR044561	L-threonine ammonia-lyase, ACT domain
QG4021_g3622.t1	IPR012444	Protein of unknown function DUF1647
QG4021_g3622.t1	IPR029044	Nucleotide-diphospho-sugar transferases
QG4021_g18403.t1	IPR006011	Syntaxin, N-terminal domain
QG4021_g18403.t1	IPR006012	Syntaxin/epimorphin, conserved site
QG4021_g18403.t1	IPR000727	Target SNARE coiled-coil homology domain
QG4021_g18403.t1	IPR010989	SNARE
QG4021_g18403.t1	IPR045242	Syntaxin
QG4021_g20612.t1	IPR005071	Transmembrane glycoprotein
QG4021_g10386.t1	IPR006043	Nucleobase cation symporter 2 family
QG4021_g7311.t1	IPR032763	Resistance to inhibitors of cholinesterase protein 3, N-terminal
QG4021_g7311.t1	IPR026160	Resistance to inhibitors of cholinesterase protein 3
QG4021_g15075.t2	IPR035969	Rab-GAP-TBC domain superfamily
QG4021_g15075.t2	IPR000195	Rab-GAP-TBC domain
QG4021_g15075.t2	IPR050302	Rab GTPase-activating TBC domain-containing protein
QG4021_g20494.t1	IPR040161	F-box A protein FB224
QG4021_g20494.t1	IPR002900	Domain of unknown function DUF38/FTH, Caenorhabditis species
QG4021_g16552.t1	IPR039908	Protein sepa-1
QG4021_g6407.t1	IPR008271	Serine/threonine-protein kinase, active site
QG4021_g6407.t1	IPR000719	Protein kinase domain
QG4021_g6407.t1	IPR003527	Mitogen-activated protein (MAP) kinase, conserved site
QG4021_g6407.t1	IPR011009	Protein kinase-like domain superfamily
QG4021_g6407.t1	IPR050117	Mitogen-activated protein (MAP) kinase
QG4021_g6407.t1	IPR008351	Mitogen-activated protein (MAP) kinase, JNK
QG4021_g2246.t2	IPR000276	G protein-coupled receptor, rhodopsin-like
QG4021_g2246.t2	IPR017452	GPCR, rhodopsin-like, 7TM
QG4021_g2246.t2	IPR040435	Putative G-protein coupled receptor, Chromadorea
QG4021_g20313.t1	IPR001767	Hedgehog protein, Hint domain
QG4021_g20313.t1	IPR007284	Ground-like domain
QG4021_g20313.t1	IPR006141	Intein N-terminal splicing region
QG4021_g20313.t1	IPR003586	Hint domain C-terminal
QG4021_g20313.t1	IPR036844	Hint domain superfamily
QG4021_g20313.t1	IPR052140	Developmental Signaling Hedgehog-like
QG4021_g20313.t1	IPR003587	Hint domain N-terminal
QG4021_g16604.t1	IPR002303	Valine-tRNA ligase
QG4021_g16604.t1	IPR037118	Valyl-tRNA synthetase, tRNA-binding arm superfamily
QG4021_g16604.t1	IPR002300	Aminoacyl-tRNA synthetase, class Ia
QG4021_g16604.t1	IPR014729	Rossmann-like alpha/beta/alpha sandwich fold
QG4021_g16604.t1	IPR001412	Aminoacyl-tRNA synthetase, class I, conserved site
QG4021_g16604.t1	IPR033705	Valyl tRNA synthetase, anticodon-binding domain
QG4021_g16604.t1	IPR009008	Valyl/Leucyl/Isoleucyl-tRNA synthetase, editing domain
QG4021_g16604.t1	IPR013155	Methionyl/Valyl/Leucyl/Isoleucyl-tRNA synthetase, anticodon-binding
QG4021_g16604.t1	IPR009080	Aminoacyl-tRNA synthetase, class Ia, anticodon-binding
QG4021_g4967.t1	IPR050261	FrsA esterase
QG4021_g4967.t1	IPR029058	Alpha/Beta hydrolase fold
QG4021_g4967.t1	IPR002925	Dienelactone hydrolase
QG4021_g17968.t1	IPR004156	Organic anion transporter polypeptide
QG4021_g17968.t1	IPR036259	MFS transporter superfamily
QG4021_g17968.t1	IPR002350	Kazal domain
QG4021_g5613.t1	IPR015943	WD40/YVTN repeat-like-containing domain superfamily
QG4021_g5613.t1	IPR001680	WD40 repeat
QG4021_g5613.t1	IPR051980	WD repeat domain-containing protein MORG1
QG4021_g5613.t1	IPR036322	WD40-repeat-containing domain superfamily
QG4021_g11171.t1	IPR001173	Glycosyltransferase 2-like
QG4021_g11171.t1	IPR029044	Nucleotide-diphospho-sugar transferases
QG4021_g11171.t1	IPR035518	Dolichyl-phosphate beta-glucosyltransferase
QG4021_g2230.t1	IPR036734	Neurotransmitter-gated ion-channel ligand-binding domain superfamily
QG4021_g2230.t1	IPR006201	Neurotransmitter-gated ion-channel
QG4021_g2230.t1	IPR001390	Gamma-aminobutyric-acid A receptor, alpha subunit
QG4021_g2230.t1	IPR006202	Neurotransmitter-gated ion-channel ligand-binding domain
QG4021_g2230.t1	IPR018000	Neurotransmitter-gated ion-channel, conserved site
QG4021_g2230.t1	IPR006028	Gamma-aminobutyric acid A receptor/Glycine receptor alpha
QG4021_g2230.t1	IPR006029	Neurotransmitter-gated ion-channel transmembrane domain
QG4021_g2230.t1	IPR038050	Neuronal acetylcholine receptor
QG4021_g2230.t1	IPR036719	Neurotransmitter-gated ion-channel transmembrane domain superfamily
QG4021_g11582.t1	IPR003326	TRA-1 regulated
QG4021_g14085.t1	IPR001841	Zinc finger, RING-type
QG4021_g14085.t1	IPR052667	E3 ubiquitin-protein ligase RING-type
QG4021_g14085.t1	IPR017907	Zinc finger, RING-type, conserved site
QG4021_g14085.t1	IPR013083	Zinc finger, RING/FYVE/PHD-type
QG4021_g16900.t2	IPR002893	Zinc finger, MYND-type
QG4021_g16900.t2	IPR007320	Programmed cell death protein 2, C-terminal
QG4021_g16900.t2	IPR019013	Vacuolar ATPase assembly integral membrane protein Vma21
QG4021_g17123.t1	IPR013785	Aldolase-type TIM barrel
QG4021_g17123.t1	IPR029768	Fructose-bisphosphate aldolase class-I active site
QG4021_g17123.t1	IPR000741	Fructose-bisphosphate aldolase, class-I
QG4021_g11786.t1	IPR019423	7TM GPCR, serpentine receptor class j (Srj)
QG4021_g22254.t1	IPR021134	Bestrophin-like
QG4021_g22254.t1	IPR000615	Bestrophin
QG4021_g10825.t1	IPR008164	Repeat of unknown function XGLTT
QG4021_g14170.t1	IPR002601	C6 domain
QG4021_g15581.t1	IPR053750	Programmed Cell Death 10 Homolog
QG4021_g15581.t1	IPR009652	Programmed cell death protein 10
QG4021_g15581.t1	IPR048288	Programmed cell death protein 10, dimerisation domain
QG4021_g9243.t1	IPR031984	Solute carrier family 3 member 2, N-terminal domain
QG4021_g10738.t1	IPR036282	Glutathione S-transferase, C-terminal domain superfamily
QG4021_g12249.t1	IPR019428	7TM GPCR, serpentine receptor class r (Str)
QG4021_g15419.t1	IPR033614	Ras association domain-containing protein 1-6
QG4021_g15419.t1	IPR002219	Protein kinase C-like, phorbol ester/diacylglycerol-binding domain
QG4021_g15419.t1	IPR029071	Ubiquitin-like domain superfamily
QG4021_g15419.t1	IPR020454	Diacylglycerol/phorbol-ester binding
QG4021_g15419.t1	IPR000159	Ras-associating domain
QG4021_g15419.t1	IPR046349	C1-like domain superfamily
QG4021_g15419.t1	IPR011524	SARAH domain
QG4021_g14922.t1	IPR038801	TATA box-binding protein-associated factor RNA polymerase I subunit C
QG4021_g823.t2	IPR045242	Syntaxin
QG4021_g823.t2	IPR000727	Target SNARE coiled-coil homology domain
QG4021_g823.t2	IPR010989	SNARE
QG4021_g3046.t1	IPR001781	Zinc finger, LIM-type
QG4021_g3046.t1	IPR047944	LIMS1/2-like, LIM domain 1
QG4021_g3046.t1	IPR047946	LIM and senescent cell antigen-like-containing domain protein 1/2-like
QG4021_g3046.t1	IPR017351	LIM and senescent cell antigen-like-containing domain protein 1-4-like
QG4021_g8178.t1	IPR036872	CH domain superfamily
QG4021_g8178.t1	IPR001589	Actinin-type actin-binding domain, conserved site
QG4021_g8178.t1	IPR002048	EF-hand domain
QG4021_g8178.t1	IPR001715	Calponin homology domain
QG4021_g8178.t1	IPR014837	EF-hand, Ca insensitive
QG4021_g8178.t1	IPR018159	Spectrin/alpha-actinin
QG4021_g8178.t1	IPR002017	Spectrin repeat
QG4021_g8178.t1	IPR011992	EF-hand domain pair
QG4021_g5944.t1	IPR018817	7TM GPCR, serpentine receptor class z (Srz)
QG4021_g8330.t2	IPR016024	Armadillo-type fold
QG4021_g8330.t2	IPR051177	Catalytically Inactive Kinase-Related Protein
QG4021_g8330.t2	IPR021133	HEAT, type 2
QG4021_g8330.t2	IPR011989	Armadillo-like helical
QG4021_g8330.t2	IPR011009	Protein kinase-like domain superfamily
QG4021_g8973.t1	IPR039045	Schwannomin interacting protein 1
QG4021_g8973.t1	IPR015649	Schwannomin interacting protein 1, C-terminal
QG4021_g16970.t1	IPR014898	Zinc finger, C2H2, LYAR-type
QG4021_g16970.t1	IPR039999	Cell growth-regulating nucleolar protein
QG4021_g16970.t1	IPR036236	Zinc finger C2H2 superfamily
QG4021_g21662.t1	IPR009030	Growth factor receptor cysteine-rich domain superfamily
QG4021_g469.t1	IPR044092	Serine/threonine-protein PRP4, catalytic domain
QG4021_g469.t1	IPR011009	Protein kinase-like domain superfamily
QG4021_g469.t1	IPR000719	Protein kinase domain
QG4021_g469.t1	IPR008271	Serine/threonine-protein kinase, active site
QG4021_g469.t1	IPR050494	Serine/threonine and dual-specificity kinase
QG4021_g11717.t1	IPR001628	Zinc finger, nuclear hormone receptor-type
QG4021_g11717.t1	IPR049636	Hepatocyte nuclear factor 4-like, DNA-binding domain
QG4021_g11717.t1	IPR013088	Zinc finger, NHR/GATA-type
QG4021_g11717.t1	IPR051152	Caenorhabditis elegans Orphan Nuclear Receptors
QG4021_g11717.t1	IPR000536	Nuclear hormone receptor, ligand-binding domain
QG4021_g11717.t1	IPR035500	Nuclear hormone receptor-like domain superfamily
QG4021_g10641.t1	IPR004245	Protein of unknown function DUF229
QG4021_g10641.t1	IPR017850	Alkaline-phosphatase-like, core domain superfamily
QG4021_g22124.t1	IPR040350	Transmembrane protein 272
QG4021_g2927.t1	IPR051341	Zyg-11-related ubiquitin ligase adapter protein
QG4021_g2927.t1	IPR016024	Armadillo-type fold
QG4021_g2927.t1	IPR001611	Leucine-rich repeat
QG4021_g2927.t1	IPR032675	Leucine-rich repeat domain superfamily
QG4021_g15343.t2	IPR001347	SIS domain
QG4021_g15343.t2	IPR035490	GlmS/FrlB, SIS domain 2
QG4021_g15343.t2	IPR017932	Glutamine amidotransferase type 2 domain
QG4021_g15343.t2	IPR029055	Nucleophile aminohydrolases, N-terminal
QG4021_g15343.t2	IPR047084	Glucosamine-fructose-6-phosphate aminotransferase, isomerising, N-terminal domain
QG4021_g15343.t2	IPR046348	SIS domain superfamily
QG4021_g15343.t2	IPR035466	GlmS/AgaS, SIS domain 1
QG4021_g15343.t2	IPR005855	Glucosamine-fructose-6-phosphate aminotransferase, isomerising
QG4021_g14816.t1	IPR002900	Domain of unknown function DUF38/FTH, Caenorhabditis species
QG4021_g14816.t1	IPR040161	F-box A protein FB224
QG4021_g3968.t1	IPR019422	7TM GPCR, serpentine receptor class h (Srh)
QG4021_g19093.t1	IPR036412	HAD-like superfamily
QG4021_g19093.t1	IPR006434	Pyrimidine 5'-nucleotidase, eukaryotic
QG4021_g19093.t1	IPR023214	HAD superfamily
QG4021_g17588.t1	IPR050879	Acyltransferase 3
QG4021_g17588.t1	IPR043968	SGNH domain
QG4021_g17588.t1	IPR002656	Acyltransferase 3 domain
QG4021_g17580.t1	IPR035500	Nuclear hormone receptor-like domain superfamily
QG4021_g17580.t1	IPR000536	Nuclear hormone receptor, ligand-binding domain
QG4021_g457.t1	IPR004978	Stanniocalcin
QG4021_g21290.t1	IPR057498	Rtel1 helicase, ARCH domain
QG4021_g21290.t1	IPR006555	ATP-dependent helicase, C-terminal
QG4021_g21290.t1	IPR045028	Helicase superfamily 1/2, DinG/Rad3-like
QG4021_g21290.t1	IPR006554	Helicase-like, DEXD box c2 type
QG4021_g21290.t1	IPR027417	P-loop containing nucleoside triphosphate hydrolase
QG4021_g21290.t1	IPR010614	RAD3-like helicase, DEAD
QG4021_g21290.t1	IPR014013	Helicase superfamily 1/2, ATP-binding domain, DinG/Rad3-type
QG4021_g21290.t1	IPR013020	ATP-dependent helicase Rad3/Chl1-like
QG4021_g21290.t1	IPR030845	Regulator of telomere elongation helicase 1
QG4021_g15118.t1	IPR019428	7TM GPCR, serpentine receptor class r (Str)
QG4021_g10178.t1	IPR015943	WD40/YVTN repeat-like-containing domain superfamily
QG4021_g10178.t1	IPR036322	WD40-repeat-containing domain superfamily
QG4021_g10178.t1	IPR001680	WD40 repeat
QG4021_g10178.t1	IPR019775	WD40 repeat, conserved site
QG4021_g10178.t1	IPR052779	WD repeat-containing protein 62
QG4021_g19813.t1	IPR045001	Developmentally regulated GTP-binding protein
QG4021_g3524.t1	IPR019428	7TM GPCR, serpentine receptor class r (Str)
QG4021_g17125.t1	IPR002159	CD36 family
QG4021_g18996.t1	IPR040232	Protein Kreg-1
QG4021_g21396.t1	IPR011527	ABC transporter type 1, transmembrane domain
QG4021_g21396.t1	IPR003439	ABC transporter-like, ATP-binding domain
QG4021_g21396.t1	IPR003593	AAA+ ATPase domain
QG4021_g21396.t1	IPR027417	P-loop containing nucleoside triphosphate hydrolase
QG4021_g21396.t1	IPR050835	ATP-binding cassette sub-family D
QG4021_g21396.t1	IPR017871	ABC transporter-like, conserved site
QG4021_g21396.t1	IPR036640	ABC transporter type 1, transmembrane domain superfamily
QG4021_g17424.t1	IPR007941	Protein of unknown function DUF726
QG4021_g17424.t1	IPR029058	Alpha/Beta hydrolase fold
QG4021_g19215.t1	IPR036610	PEBP-like superfamily
QG4021_g19215.t1	IPR035810	Phosphatidylethanolamine-binding protein, eukaryotic
QG4021_g19215.t1	IPR008914	Phosphatidylethanolamine-binding protein
QG4021_g16337.t1	IPR036322	WD40-repeat-containing domain superfamily
QG4021_g16337.t1	IPR006692	COPA/B, second beta-propeller domain
QG4021_g5265.t1	IPR036526	Carbon-nitrogen hydrolase superfamily
QG4021_g5265.t1	IPR003010	Carbon-nitrogen hydrolase
QG4021_g5265.t1	IPR050345	Aliphatic Amidase/Beta-Ureidopropionase
QG4021_g14772.t1	IPR019427	7TM GPCR, serpentine receptor class w (Srw)
QG4021_g10963.t1	IPR004950	Protein of unknown function DUF267, Caenorhabditis species
QG4021_g13509.t1	IPR022559	Protein SUP-1-like
QG4021_g5958.t1	IPR035940	CAP superfamily
QG4021_g5958.t1	IPR014044	CAP domain
QG4021_g4302.t1	IPR002184	7TM GPCR, serpentine receptor class b (Srb)
QG4021_g4302.t1	IPR051080	Nematode receptor-like serpentine class alpha
QG4021_g4302.t1	IPR019408	7TM GPCR, serpentine receptor class ab (Srab)
QG4021_g14188.t1	IPR035914	Spermadhesin, CUB domain superfamily
QG4021_g14188.t1	IPR000859	CUB domain
QG4021_g14188.t1	IPR001506	Peptidase M12A
QG4021_g14188.t1	IPR000884	Thrombospondin type-1 (TSP1) repeat
QG4021_g14188.t1	IPR024079	Metallopeptidase, catalytic domain superfamily
QG4021_g14188.t1	IPR000742	EGF-like domain
QG4021_g14188.t1	IPR034035	Astacin-like metallopeptidase domain
QG4021_g14188.t1	IPR017050	Metallopeptidase, nematode
QG4021_g14188.t1	IPR036383	Thrombospondin type-1 repeat superfamily
QG4021_g14188.t1	IPR006026	Peptidase, metallopeptidase
QG4021_g10987.t1	IPR019428	7TM GPCR, serpentine receptor class r (Str)
QG4021_g16491.t1	IPR006583	PAN-3 domain
QG4021_g16491.t1	IPR016186	C-type lectin-like/link domain superfamily
QG4021_g18966.t1	IPR056674	Protein of unknown function DUF7772
QG4021_g8929.t1	IPR010558	Caenorhabditis elegans ly-6-related
QG4021_g315.t1	IPR001806	Small GTPase
QG4021_g315.t1	IPR050305	Small GTPase superfamily, Rab
QG4021_g315.t1	IPR027417	P-loop containing nucleoside triphosphate hydrolase
QG4021_g315.t1	IPR005225	Small GTP-binding domain
QG4021_g10883.t1	IPR013320	Concanavalin A-like lectin/glucanase domain superfamily
QG4021_g10883.t1	IPR043136	B30.2/SPRY domain superfamily
QG4021_g10883.t1	IPR003877	SPRY domain
QG4021_g10883.t1	IPR001870	B30.2/SPRY domain
QG4021_g10883.t1	IPR050672	F-box/SPRY and SOCS box protein families
QG4021_g16726.t1	IPR045180	La domain containing protein
QG4021_g16726.t1	IPR006607	LARP1-like, DM15 repeat
QG4021_g16726.t1	IPR006630	La-type HTH domain
QG4021_g16726.t1	IPR036388	Winged helix-like DNA-binding domain superfamily
QG4021_g16726.t1	IPR036390	Winged helix DNA-binding domain superfamily
QG4021_g17628.t1	IPR013087	Zinc finger C2H2-type
QG4021_g17628.t1	IPR036236	Zinc finger C2H2 superfamily
QG4021_g4007.t1	IPR008164	Repeat of unknown function XGLTT
QG4021_g1710.t1	IPR053222	Zygotic Embryogenesis-Associated Protein
QG4021_g1710.t1	IPR012885	Sdz-33, F-box domain
QG4021_g21965.t1	IPR002900	Domain of unknown function DUF38/FTH, Caenorhabditis species
QG4021_g21965.t1	IPR001810	F-box domain
QG4021_g21965.t1	IPR040161	F-box A protein FB224
QG4021_g21965.t1	IPR036047	F-box-like domain superfamily
QG4021_g763.t1	IPR039461	Peptidase family M49
QG4021_g763.t1	IPR005317	Dipeptidyl-peptidase 3
QG4021_g17454.t1	IPR000536	Nuclear hormone receptor, ligand-binding domain
QG4021_g17454.t1	IPR001628	Zinc finger, nuclear hormone receptor-type
QG4021_g17454.t1	IPR035500	Nuclear hormone receptor-like domain superfamily
QG4021_g17454.t1	IPR049636	Hepatocyte nuclear factor 4-like, DNA-binding domain
QG4021_g17454.t1	IPR013088	Zinc finger, NHR/GATA-type
QG4021_g18337.t1	IPR000690	Matrin/U1-C, C2H2-type zinc finger
QG4021_g18337.t1	IPR052092	Splicing Factor 3A Subunit 2
QG4021_g18337.t1	IPR003604	Matrin/U1-C-like, C2H2-type zinc finger
QG4021_g18337.t1	IPR031781	SF3A2 domain
QG4021_g18337.t1	IPR013087	Zinc finger C2H2-type
QG4021_g18337.t1	IPR036236	Zinc finger C2H2 superfamily
QG4021_g9948.t1	IPR000169	Cysteine peptidase, cysteine active site
QG4021_g9948.t1	IPR013128	Peptidase C1A
QG4021_g9948.t1	IPR000668	Peptidase C1A, papain C-terminal
QG4021_g9948.t1	IPR046350	Cystatin superfamily
QG4021_g9948.t1	IPR025661	Cysteine peptidase, asparagine active site
QG4021_g9948.t1	IPR039417	Papain-like cysteine endopeptidase
QG4021_g9948.t1	IPR025660	Cysteine peptidase, histidine active site
QG4021_g9948.t1	IPR000010	Cystatin domain
QG4021_g9948.t1	IPR013201	Cathepsin propeptide inhibitor domain (I29)
QG4021_g9948.t1	IPR038765	Papain-like cysteine peptidase superfamily
QG4021_g5536.t2	IPR011078	Pyridoxal phosphate homeostasis protein
QG4021_g5536.t2	IPR029066	PLP-binding barrel
QG4021_g5911.t1	IPR000542	Acyltransferase ChoActase/COT/CPT
QG4021_g5911.t1	IPR042231	Choline/Carnitine o-acyltransferase, domain 2
QG4021_g5911.t1	IPR023213	Chloramphenicol acetyltransferase-like domain superfamily
QG4021_g5911.t1	IPR039551	Choline/carnitine acyltransferase domain
QG4021_g1173.t1	IPR009497	Regulator protein, PHA-1
QG4021_g22258.t1	IPR002602	Domain of unknown function DB
QG4021_g7412.t1	IPR010442	PET domain
QG4021_g7412.t1	IPR001781	Zinc finger, LIM-type
QG4021_g7412.t1	IPR033724	PET testin
QG4021_g7412.t1	IPR047120	Prickle/Espinas/Testin
QG4021_g8642.t1	IPR029321	Integrator complex subunit 2
QG4021_g19654.t1	IPR036259	MFS transporter superfamily
QG4021_g4043.t1	IPR000536	Nuclear hormone receptor, ligand-binding domain
QG4021_g4043.t1	IPR001628	Zinc finger, nuclear hormone receptor-type
QG4021_g4043.t1	IPR013088	Zinc finger, NHR/GATA-type
QG4021_g4043.t1	IPR035500	Nuclear hormone receptor-like domain superfamily
QG4021_g6268.t1	IPR000953	Chromo/chromo shadow domain
QG4021_g6268.t1	IPR016197	Chromo-like domain superfamily
QG4021_g7508.t1	IPR000609	7TM GPCR, serpentine receptor class g (Srg)
QG4021_g7508.t1	IPR052880	Nematode Receptor-Like Serpentine Class Gamma
QG4021_g16558.t1	IPR036529	Coactivator CBP, KIX domain superfamily
QG4021_g16558.t1	IPR003101	Coactivator CBP, KIX domain
QG4021_g16558.t1	IPR039908	Protein sepa-1
QG4021_g17158.t1	IPR036880	Pancreatic trypsin inhibitor Kunitz domain superfamily
QG4021_g17158.t1	IPR028150	Lustrin, cysteine-rich repeated
QG4021_g17158.t1	IPR002223	Pancreatic trypsin inhibitor Kunitz domain
QG4021_g17158.t1	IPR053014	Cuticle-associated divergent protein
QG4021_g17719.t1	IPR001304	C-type lectin-like
QG4021_g17719.t1	IPR016187	C-type lectin fold
QG4021_g17719.t1	IPR016186	C-type lectin-like/link domain superfamily
QG4021_g16183.t1	IPR041426	Mos1 transposase, HTH domain
QG4021_g1672.t1	IPR015797	NUDIX hydrolase-like domain superfamily
QG4021_g1672.t1	IPR000086	NUDIX hydrolase domain
QG4021_g1672.t1	IPR039121	Acyl-coenzyme A diphosphatase NUDT19
QG4021_g7464.t1	IPR000615	Bestrophin
QG4021_g7464.t1	IPR021134	Bestrophin-like
QG4021_g5726.t1	IPR050976	Snake venom C-type lectin-like
QG4021_g5726.t1	IPR000859	CUB domain
QG4021_g5726.t1	IPR035914	Spermadhesin, CUB domain superfamily
QG4021_g13606.t1	IPR013087	Zinc finger C2H2-type
QG4021_g13606.t1	IPR041540	Vms1-associating treble clef domain
QG4021_g13606.t1	IPR041175	VLRF1/Vms1
QG4021_g13606.t1	IPR047139	tRNA endonuclease ANKZF1/VMS1
QG4021_g4677.t1	IPR003960	ATPase, AAA-type, conserved site
QG4021_g4677.t1	IPR027417	P-loop containing nucleoside triphosphate hydrolase
QG4021_g4677.t1	IPR014851	BCS1, N-terminal
QG4021_g4677.t1	IPR050747	Mitochondrial chaperone BCS1 subfamily
QG4021_g4677.t1	IPR003959	ATPase, AAA-type, core
QG4021_g4677.t1	IPR003593	AAA+ ATPase domain
QG4021_g4677.t1	IPR057495	Mitochondrial chaperone BCS1-like, ATPase lid domain
QG4021_g1980.t1	IPR001781	Zinc finger, LIM-type
QG4021_g64.t1	IPR003533	Doublecortin domain
QG4021_g64.t1	IPR036572	Doublecortin domain superfamily
QG4021_g2105.t2	IPR006925	Vps16, C-terminal
QG4021_g2105.t2	IPR016534	Vacuolar protein sorting-associated protein 16
QG4021_g2105.t2	IPR006926	Vps16, N-terminal
QG4021_g19544.t1	IPR019422	7TM GPCR, serpentine receptor class h (Srh)
QG4021_g1656.t1	IPR035980	Small ribosomal subunit protein bS6 superfamily
QG4021_g1656.t1	IPR000529	Small ribosomal subunit protein bS6
QG4021_g1656.t1	IPR014717	Translation elongation factor EF1B/small ribosomal subunit protein bS6
QG4021_g20526.t1	IPR006028	Gamma-aminobutyric acid A receptor/Glycine receptor alpha
QG4021_g20526.t1	IPR006029	Neurotransmitter-gated ion-channel transmembrane domain
QG4021_g20526.t1	IPR036734	Neurotransmitter-gated ion-channel ligand-binding domain superfamily
QG4021_g20526.t1	IPR038050	Neuronal acetylcholine receptor
QG4021_g20526.t1	IPR036719	Neurotransmitter-gated ion-channel transmembrane domain superfamily
QG4021_g20526.t1	IPR006201	Neurotransmitter-gated ion-channel
QG4021_g20526.t1	IPR006202	Neurotransmitter-gated ion-channel ligand-binding domain
QG4021_g20526.t1	IPR018000	Neurotransmitter-gated ion-channel, conserved site
QG4021_g6648.t2	IPR032710	NTF2-like domain superfamily
QG4021_g6648.t2	IPR013543	Calcium/calmodulin-dependent protein kinase II, association-domain
QG4021_g4807.t1	IPR001611	Leucine-rich repeat
QG4021_g4807.t1	IPR003591	Leucine-rich repeat, typical subtype
QG4021_g4807.t1	IPR032675	Leucine-rich repeat domain superfamily
QG4021_g9188.t2	IPR026050	C1GALT1/C1GALT1-specific chaperone 1
QG4021_g9188.t2	IPR003378	Fringe-like, glycosyltransferase domain
QG4021_g12786.t1	IPR011545	DEAD/DEAH-box helicase domain
QG4021_g12786.t1	IPR014014	RNA helicase, DEAD-box type, Q motif
QG4021_g12786.t1	IPR001650	Helicase, C-terminal domain-like
QG4021_g12786.t1	IPR044763	Ded1/Dbp1, DEAD-box helicase domain
QG4021_g12786.t1	IPR014001	Helicase superfamily 1/2, ATP-binding domain
QG4021_g12786.t1	IPR000629	ATP-dependent RNA helicase DEAD-box, conserved site
QG4021_g12786.t1	IPR027417	P-loop containing nucleoside triphosphate hydrolase
QG4021_g13417.t1	IPR006708	Pex19 protein
QG4021_g13417.t1	IPR038322	Pex19, C-terminal domain superfamily
QG4021_g18545.t1	IPR001436	Alpha crystallin/Small heat shock protein, animal type
QG4021_g18545.t1	IPR008978	HSP20-like chaperone
QG4021_g18545.t1	IPR002068	Alpha crystallin/Hsp20 domain
QG4021_g3285.t1	IPR019517	Integrin binding protein, ICAP-1
QG4021_g3285.t1	IPR011993	PH-like domain superfamily
QG4021_g17239.t1	IPR002593	Domain of unknown function DX
QG4021_g12394.t1	IPR016186	C-type lectin-like/link domain superfamily
QG4021_g12394.t1	IPR001304	C-type lectin-like
QG4021_g12394.t1	IPR016187	C-type lectin fold
QG4021_g18364.t1	IPR011990	Tetratricopeptide-like helical domain superfamily
QG4021_g18364.t1	IPR044862	Prolyl 4-hydroxylase alpha subunit, Fe(2+) 2OG dioxygenase domain
QG4021_g18364.t1	IPR005123	Oxoglutarate/iron-dependent dioxygenase domain
QG4021_g18364.t1	IPR045054	Prolyl 4-hydroxylase
QG4021_g18364.t1	IPR006620	Prolyl 4-hydroxylase, alpha subunit
QG4021_g18364.t1	IPR013547	Prolyl 4-hydroxylase alpha-subunit, N-terminal
QG4021_g18257.t1	IPR020590	Guanylate kinase, conserved site
QG4021_g18257.t1	IPR008144	Guanylate kinase-like domain
QG4021_g18257.t1	IPR027417	P-loop containing nucleoside triphosphate hydrolase
QG4021_g18257.t1	IPR008145	Guanylate kinase/L-type calcium channel beta subunit
QG4021_g151.t1	IPR004839	Aminotransferase, class I/classII, large domain
QG4021_g151.t1	IPR015422	Pyridoxal phosphate-dependent transferase, small domain
QG4021_g151.t1	IPR015421	Pyridoxal phosphate-dependent transferase, major domain
QG4021_g151.t1	IPR045088	Aminotransferase ALAT1/2-like
QG4021_g151.t1	IPR015424	Pyridoxal phosphate-dependent transferase
QG4021_g8535.t1	IPR019430	7TM GPCR, serpentine receptor class x (Srx)
QG4021_g8227.t1	IPR052954	GPCR_Ligand_Interaction
QG4021_g8227.t1	IPR017452	GPCR, rhodopsin-like, 7TM
QG4021_g8227.t1	IPR000276	G protein-coupled receptor, rhodopsin-like
QG4021_g17490.t1	IPR008164	Repeat of unknown function XGLTT
QG4021_g14981.t1	IPR036890	Histidine kinase/HSP90-like ATPase superfamily
QG4021_g14981.t1	IPR006171	TOPRIM domain
QG4021_g14981.t1	IPR013506	DNA topoisomerase, type IIA, subunit B, domain 2
QG4021_g14981.t1	IPR031660	C-terminal associated domain of TOPRIM
QG4021_g14981.t1	IPR034157	DNA topoisomerase 2, TOPRIM domain
QG4021_g14981.t1	IPR001154	DNA topoisomerase II, eukaryotic-type
QG4021_g14981.t1	IPR014721	Small ribosomal subunit protein uS5 domain 2-type fold, subgroup
QG4021_g14981.t1	IPR020568	Ribosomal protein uS5 domain 2-type superfamily
QG4021_g14981.t1	IPR013759	DNA topoisomerase, type IIA, subunit B, C-terminal
QG4021_g14981.t1	IPR018522	DNA topoisomerase, type IIA, conserved site
QG4021_g14981.t1	IPR050634	DNA Topoisomerase II
QG4021_g14981.t1	IPR001241	DNA topoisomerase, type IIA
QG4021_g14981.t1	IPR013760	DNA topoisomerase, type IIA-like domain superfamily
QG4021_g14981.t1	IPR003594	Histidine kinase/HSP90-like ATPase domain
QG4021_g22091.t2	IPR012466	NECAP, PHear domain
QG4021_g22091.t2	IPR011993	PH-like domain superfamily
QG4021_g22091.t2	IPR000608	Ubiquitin-conjugating (UBC), catalytic core domain
QG4021_g22091.t2	IPR016135	Ubiquitin-conjugating enzyme/RWD-like
QG4021_g14058.t1	IPR002048	EF-hand domain
QG4021_g14058.t1	IPR018247	EF-Hand 1, calcium-binding site
QG4021_g14058.t1	IPR011992	EF-hand domain pair
QG4021_g14058.t1	IPR050145	Centrin/CML-like
QG4021_g3295.t1	IPR053121	Spore Coat Assembly Protein
QG4021_g3295.t1	IPR008164	Repeat of unknown function XGLTT
QG4021_g736.t1	IPR008271	Serine/threonine-protein kinase, active site
QG4021_g736.t1	IPR050108	Cyclin-dependent kinase
QG4021_g736.t1	IPR011009	Protein kinase-like domain superfamily
QG4021_g736.t1	IPR000719	Protein kinase domain
QG4021_g14549.t1	IPR002109	Glutaredoxin
QG4021_g14549.t1	IPR036249	Thioredoxin-like superfamily
QG4021_g14549.t1	IPR014025	Glutaredoxin subgroup
QG4021_g1614.t1	IPR029021	Protein-tyrosine phosphatase-like
QG4021_g1614.t1	IPR003595	Protein-tyrosine phosphatase, catalytic
QG4021_g1614.t1	IPR052782	Oocyte-to-zygote transition regulator
QG4021_g1614.t1	IPR000387	Tyrosine-specific protein phosphatases domain
QG4021_g1614.t1	IPR000242	Tyrosine-specific protein phosphatase, PTPase domain
QG4021_g1614.t1	IPR016130	Protein-tyrosine phosphatase, active site
QG4021_g14254.t1	IPR002123	Phospholipid/glycerol acyltransferase
QG4021_g14254.t1	IPR045252	Lysophosphatidylcholine acyltransferase LPCAT1-like
QG4021_g16321.t1	IPR003406	Glycosyl transferase, family 14
QG4021_g3864.t1	IPR019428	7TM GPCR, serpentine receptor class r (Str)
QG4021_g479.t1	IPR047343	AP-4 complex accessory subunit RUSC1/2
QG4021_g479.t1	IPR004012	RUN domain
QG4021_g479.t1	IPR037213	RUN domain superfamily
QG4021_g13513.t1	IPR034157	DNA topoisomerase 2, TOPRIM domain
QG4021_g13513.t1	IPR018522	DNA topoisomerase, type IIA, conserved site
QG4021_g13513.t1	IPR014721	Small ribosomal subunit protein uS5 domain 2-type fold, subgroup
QG4021_g13513.t1	IPR003594	Histidine kinase/HSP90-like ATPase domain
QG4021_g13513.t1	IPR002205	DNA topoisomerase, type IIA, domain A
QG4021_g13513.t1	IPR013760	DNA topoisomerase, type IIA-like domain superfamily
QG4021_g13513.t1	IPR013506	DNA topoisomerase, type IIA, subunit B, domain 2
QG4021_g13513.t1	IPR013758	DNA topoisomerase, type IIA, domain A, alpha-beta
QG4021_g13513.t1	IPR001154	DNA topoisomerase II, eukaryotic-type
QG4021_g13513.t1	IPR006171	TOPRIM domain
QG4021_g13513.t1	IPR013759	DNA topoisomerase, type IIA, subunit B, C-terminal
QG4021_g13513.t1	IPR020568	Ribosomal protein uS5 domain 2-type superfamily
QG4021_g13513.t1	IPR001241	DNA topoisomerase, type IIA
QG4021_g13513.t1	IPR050634	DNA Topoisomerase II
QG4021_g13513.t1	IPR031660	C-terminal associated domain of TOPRIM
QG4021_g13513.t1	IPR013757	DNA topoisomerase, type IIA, alpha-helical domain superfamily
QG4021_g13513.t1	IPR036890	Histidine kinase/HSP90-like ATPase superfamily
QG4021_g16192.t1	IPR000608	Ubiquitin-conjugating (UBC), catalytic core domain
QG4021_g16192.t1	IPR016135	Ubiquitin-conjugating enzyme/RWD-like
QG4021_g16192.t1	IPR050113	Ubiquitin-conjugating enzyme
QG4021_g16192.t1	IPR023313	Ubiquitin-conjugating enzyme, active site
QG4021_g20635.t1	IPR006583	PAN-3 domain
QG4021_g1545.t1	IPR036770	Ankyrin repeat-containing domain superfamily
QG4021_g1545.t1	IPR016035	Acyl transferase/acyl hydrolase/lysophospholipase
QG4021_g1545.t1	IPR002110	Ankyrin repeat
QG4021_g1545.t1	IPR002641	Patatin-like phospholipase domain
QG4021_g1545.t1	IPR047156	Protein teg/CotR/cGAMP-activated phospholipase-like
QG4021_g2694.t1	IPR019427	7TM GPCR, serpentine receptor class w (Srw)
QG4021_g2694.t1	IPR017452	GPCR, rhodopsin-like, 7TM
QG4021_g16471.t1	IPR046373	Acyl-CoA oxidase/dehydrogenase, middle domain superfamily
QG4021_g16471.t1	IPR037069	Acyl-CoA dehydrogenase/oxidase, N-terminal domain superfamily
QG4021_g16471.t1	IPR029320	Acyl-coenzyme A oxidase, N-terminal
QG4021_g16471.t1	IPR012258	Acyl-CoA oxidase
QG4021_g16471.t1	IPR036250	Acyl-CoA dehydrogenase-like, C-terminal
QG4021_g16471.t1	IPR055060	Acyl-CoA oxidase, C-alpha1 domain
QG4021_g16471.t1	IPR002655	Acyl-CoA oxidase, C-terminal
QG4021_g16471.t1	IPR009100	Acyl-CoA dehydrogenase/oxidase, N-terminal and middle domain superfamily
QG4021_g21425.t1	IPR011009	Protein kinase-like domain superfamily
QG4021_g21425.t1	IPR000719	Protein kinase domain
QG4021_g21425.t1	IPR050235	Casein Kinase 1 Ser/Thr Protein Kinase
QG4021_g19664.t1	IPR019422	7TM GPCR, serpentine receptor class h (Srh)
QG4021_g20107.t1	IPR000961	AGC-kinase, C-terminal
QG4021_g20107.t1	IPR000719	Protein kinase domain
QG4021_g20107.t1	IPR002219	Protein kinase C-like, phorbol ester/diacylglycerol-binding domain
QG4021_g20107.t1	IPR017441	Protein kinase, ATP binding site
QG4021_g20107.t1	IPR046349	C1-like domain superfamily
QG4021_g20107.t1	IPR015008	ROCK, Rho binding domain
QG4021_g20107.t1	IPR050839	Rho-associated Serine/Threonine Kinase
QG4021_g20107.t1	IPR011993	PH-like domain superfamily
QG4021_g20107.t1	IPR008271	Serine/threonine-protein kinase, active site
QG4021_g20107.t1	IPR011009	Protein kinase-like domain superfamily
QG4021_g20317.t1	IPR006150	Cysteine-rich repeat
QG4021_g12110.t1	IPR029775	Nephrocystin-4
QG4021_g14036.t1	IPR036291	NAD(P)-binding domain superfamily
QG4021_g14036.t1	IPR002347	Short-chain dehydrogenase/reductase SDR
QG4021_g14036.t1	IPR020904	Short-chain dehydrogenase/reductase, conserved site
QG4021_g713.t1	IPR036855	Zinc finger, CCCH-type superfamily
QG4021_g713.t1	IPR000571	Zinc finger, CCCH-type
QG4021_g7029.t1	IPR014001	Helicase superfamily 1/2, ATP-binding domain
QG4021_g7029.t1	IPR027417	P-loop containing nucleoside triphosphate hydrolase
QG4021_g7029.t1	IPR000330	SNF2, N-terminal
QG4021_g7029.t1	IPR001650	Helicase, C-terminal domain-like
QG4021_g7029.t1	IPR044574	ATPase ARIP4-like
QG4021_g7029.t1	IPR044573	ARIP4, DEXH-box helicase domain
QG4021_g7029.t1	IPR038718	SNF2-like, N-terminal domain superfamily
QG4021_g7029.t1	IPR049730	SNF2/RAD5-like, C-terminal helicase domain
QG4021_g11714.t1	IPR001628	Zinc finger, nuclear hormone receptor-type
QG4021_g11714.t1	IPR013088	Zinc finger, NHR/GATA-type
QG4021_g11714.t1	IPR000536	Nuclear hormone receptor, ligand-binding domain
QG4021_g11714.t1	IPR035500	Nuclear hormone receptor-like domain superfamily
QG4021_g11714.t1	IPR051152	Caenorhabditis elegans Orphan Nuclear Receptors
QG4021_g7300.t1	IPR011607	Methylglyoxal synthase-like domain
QG4021_g7300.t1	IPR036914	Methylglyoxal synthase-like domain superfamily
QG4021_g7300.t1	IPR002695	Bifunctional purine biosynthesis protein PurH-like
QG4021_g9747.t1	IPR011333	SKP1/BTB/POZ domain superfamily
QG4021_g9747.t1	IPR000210	BTB/POZ domain
QG4021_g19217.t1	IPR011001	Saposin-like
QG4021_g19217.t1	IPR008139	Saposin B type domain
QG4021_g21135.t1	IPR012926	TMEM120A/B
QG4021_g18905.t1	IPR050578	MARVEL domain-containing and chemokine-like factor proteins
QG4021_g20111.t1	IPR035595	UDP-glycosyltransferase family, conserved site
QG4021_g20111.t1	IPR002213	UDP-glucuronosyl/UDP-glucosyltransferase
QG4021_g20111.t1	IPR050271	UDP-glycosyltransferase
QG4021_g10295.t3	IPR016181	Acyl-CoA N-acyltransferase
QG4021_g10295.t3	IPR040706	MYST, zinc finger domain
QG4021_g10295.t3	IPR050603	MYST family histone acetyltransferases
QG4021_g10295.t3	IPR002717	Histone acetyltransferase domain, MYST-type
QG4021_g10295.t3	IPR036388	Winged helix-like DNA-binding domain superfamily
QG4021_g7143.t1	IPR036638	Helix-loop-helix DNA-binding domain superfamily
QG4021_g7143.t1	IPR011598	Myc-type, basic helix-loop-helix (bHLH) domain
QG4021_g7143.t1	IPR050283	E-box Binding Transcriptional Regulators
QG4021_g8599.t1	IPR001180	Citron homology (CNH) domain
QG4021_g8599.t1	IPR015943	WD40/YVTN repeat-like-containing domain superfamily
QG4021_g8599.t1	IPR019453	Vacuolar sorting protein 39/Transforming growth factor beta receptor-associated zinc finger domain
QG4021_g8599.t1	IPR032914	Vam6/VPS39/TRAP1 family
QG4021_g8599.t1	IPR019452	Vacuolar sorting protein 39/Transforming growth factor beta receptor-associated domain 1
QG4021_g8599.t1	IPR036322	WD40-repeat-containing domain superfamily
QG4021_g7428.t1	IPR017452	GPCR, rhodopsin-like, 7TM
QG4021_g5103.t1	IPR007484	Peptidase M28
QG4021_g5103.t1	IPR053973	Endoplasmic reticulum metallopeptidase 1-like, C-terminal domain
QG4021_g5103.t1	IPR048024	Endoplasmic reticulum metallopeptidase 1-like, M28 peptidase domain
QG4021_g5103.t1	IPR045175	Peptidase M28 family
QG4021_g10327.t2	IPR000940	Methyltransferase, NNMT/PNMT/TEMT
QG4021_g10327.t2	IPR029063	S-adenosyl-L-methionine-dependent methyltransferase superfamily
QG4021_g2449.t1	IPR012885	Sdz-33, F-box domain
QG4021_g5885.t1	IPR003582	ShKT domain
QG4021_g17709.t1	IPR016638	Uncharacterised protein family UPF0376
QG4021_g17709.t1	IPR002542	T20D4.11-like domain
QG4021_g10252.t1	IPR036259	MFS transporter superfamily
QG4021_g10252.t1	IPR011701	Major facilitator superfamily
QG4021_g10999.t1	IPR002213	UDP-glucuronosyl/UDP-glucosyltransferase
QG4021_g10999.t1	IPR050271	UDP-glycosyltransferase
QG4021_g13072.t1	IPR018247	EF-Hand 1, calcium-binding site
QG4021_g13072.t1	IPR019577	SPARC/Testican, calcium-binding domain
QG4021_g13072.t1	IPR011992	EF-hand domain pair
QG4021_g13072.t1	IPR002048	EF-hand domain
QG4021_g14370.t3	IPR017441	Protein kinase, ATP binding site
QG4021_g14370.t3	IPR008266	Tyrosine-protein kinase, active site
QG4021_g14370.t3	IPR036179	Immunoglobulin-like domain superfamily
QG4021_g14370.t3	IPR013098	Immunoglobulin I-set
QG4021_g14370.t3	IPR007110	Immunoglobulin-like domain
QG4021_g14370.t3	IPR001245	Serine-threonine/tyrosine-protein kinase, catalytic domain
QG4021_g14370.t3	IPR050122	Receptor Tyrosine Kinase
QG4021_g14370.t3	IPR013783	Immunoglobulin-like fold
QG4021_g14370.t3	IPR003598	Immunoglobulin subtype 2
QG4021_g14370.t3	IPR000719	Protein kinase domain
QG4021_g14370.t3	IPR011009	Protein kinase-like domain superfamily
QG4021_g14370.t3	IPR003599	Immunoglobulin domain subtype
QG4021_g14370.t3	IPR020635	Tyrosine-protein kinase, catalytic domain
QG4021_g13327.t1	IPR034085	TOG domain
QG4021_g13327.t1	IPR011989	Armadillo-like helical
QG4021_g13327.t1	IPR024395	CLASP N-terminal domain
QG4021_g13327.t1	IPR016024	Armadillo-type fold
QG4021_g6503.t1	IPR047916	Tau-tubulin kinase homolog Asator-like, catalytic domain
QG4021_g6503.t1	IPR050235	Casein Kinase 1 Ser/Thr Protein Kinase
QG4021_g6503.t1	IPR000719	Protein kinase domain
QG4021_g6503.t1	IPR008271	Serine/threonine-protein kinase, active site
QG4021_g6503.t1	IPR017441	Protein kinase, ATP binding site
QG4021_g6503.t1	IPR011009	Protein kinase-like domain superfamily
QG4021_g20199.t1	IPR052709	Transposase-Methyltransferase Hybrid
QG4021_g20199.t1	IPR041426	Mos1 transposase, HTH domain
QG4021_g20199.t1	IPR036397	Ribonuclease H superfamily
QG4021_g12718.t1	IPR001509	NAD-dependent epimerase/dehydratase
QG4021_g12718.t1	IPR051207	Mitochondrial Complex I NDUFA9 Subunit
QG4021_g12718.t1	IPR036291	NAD(P)-binding domain superfamily
QG4021_g6556.t1	IPR036915	Cyclin-like superfamily
QG4021_g6556.t1	IPR004367	Cyclin, C-terminal domain
QG4021_g6556.t1	IPR006671	Cyclin, N-terminal
QG4021_g6556.t1	IPR039361	Cyclin
QG4021_g6556.t1	IPR048258	Cyclins, cyclin-box
QG4021_g6556.t1	IPR013763	Cyclin-like domain
QG4021_g5435.t1	IPR019309	WASH complex subunit 3
QG4021_g5366.t1	IPR000718	Peptidase M13
QG4021_g5366.t1	IPR018497	Peptidase M13, C-terminal domain
QG4021_g5366.t1	IPR024079	Metallopeptidase, catalytic domain superfamily
QG4021_g17703.t1	IPR016187	C-type lectin fold
QG4021_g17703.t1	IPR016186	C-type lectin-like/link domain superfamily
QG4021_g17703.t1	IPR001304	C-type lectin-like
QG4021_g1963.t1	IPR027410	TCP-1-like chaperonin intermediate domain superfamily
QG4021_g1963.t1	IPR027409	GroEL-like apical domain superfamily
QG4021_g1963.t1	IPR002423	Chaperonin Cpn60/GroEL/TCP-1 family
QG4021_g1963.t1	IPR012722	T-complex protein 1, zeta subunit
QG4021_g1963.t1	IPR002194	Chaperonin TCP-1, conserved site
QG4021_g1963.t1	IPR017998	Chaperone tailless complex polypeptide 1 (TCP-1)
QG4021_g1963.t1	IPR027413	GroEL-like equatorial domain superfamily
QG4021_g8236.t1	IPR019428	7TM GPCR, serpentine receptor class r (Str)
QG4021_g22044.t3	IPR026728	Bridge-like lipid transfer protein family member 3A/B
QG4021_g6100.t1	IPR011598	Myc-type, basic helix-loop-helix (bHLH) domain
QG4021_g6100.t1	IPR050359	Basic helix-loop-helix transcription factors
QG4021_g6100.t1	IPR036638	Helix-loop-helix DNA-binding domain superfamily
QG4021_g15029.t2	IPR035647	EF-G domain III/V-like
QG4021_g15029.t2	IPR041095	Elongation Factor G, domain II
QG4021_g16870.t1	IPR019538	26S proteasome non-ATPase regulatory subunit 5
QG4021_g4896.t1	IPR007484	Peptidase M28
QG4021_g4896.t1	IPR053974	Endoplasmic reticulum metallopeptidase 1/1-A, TM domain
QG4021_g4896.t1	IPR053973	Endoplasmic reticulum metallopeptidase 1-like, C-terminal domain
QG4021_g4896.t1	IPR048024	Endoplasmic reticulum metallopeptidase 1-like, M28 peptidase domain
QG4021_g4896.t1	IPR045175	Peptidase M28 family
QG4021_g8576.t2	IPR000726	Glycoside hydrolase, family 19, catalytic
QG4021_g8576.t2	IPR023346	Lysozyme-like domain superfamily
QG4021_g8578.t1	IPR000726	Glycoside hydrolase, family 19, catalytic
QG4021_g8578.t1	IPR023346	Lysozyme-like domain superfamily
QG4021_g5099.t1	IPR029052	Metallo-dependent phosphatase-like
QG4021_g5099.t1	IPR011001	Saposin-like
QG4021_g5099.t1	IPR041805	Acid sphingomyelinase/endopolyphosphatase, metallophosphatase domain
QG4021_g5099.t1	IPR045473	Sphingomyelin phosphodiesterase, C-terminal domain
QG4021_g5099.t1	IPR008139	Saposin B type domain
QG4021_g5099.t1	IPR004843	Calcineurin-like, phosphoesterase domain
QG4021_g5099.t1	IPR011160	Sphingomyelin phosphodiesterase
QG4021_g8648.t1	IPR018497	Peptidase M13, C-terminal domain
QG4021_g8648.t1	IPR000718	Peptidase M13
QG4021_g8648.t1	IPR008753	Peptidase M13, N-terminal domain
QG4021_g8648.t1	IPR042089	Peptidase M13, domain 2
QG4021_g8648.t1	IPR024079	Metallopeptidase, catalytic domain superfamily
QG4021_g18255.t2	IPR013783	Immunoglobulin-like fold
QG4021_g18255.t2	IPR000535	Major sperm protein (MSP) domain
QG4021_g18255.t2	IPR008962	PapD-like superfamily
QG4021_g19592.t1	IPR019427	7TM GPCR, serpentine receptor class w (Srw)
QG4021_g19592.t1	IPR017452	GPCR, rhodopsin-like, 7TM
QG4021_g22036.t1	IPR003582	ShKT domain
QG4021_g6104.t1	IPR004087	K Homology domain
QG4021_g6104.t1	IPR055256	KHDC4/BBP-like, KH-domain type I
QG4021_g6104.t1	IPR045071	KH domain-containing BBP-like
QG4021_g6104.t1	IPR036612	K Homology domain, type 1 superfamily
QG4021_g12387.t1	IPR053220	Nematode receptor-like serpentine class H
QG4021_g12387.t1	IPR019422	7TM GPCR, serpentine receptor class h (Srh)
QG4021_g15924.t1	IPR039699	Large ribosomal subunit protein uL30
QG4021_g15924.t1	IPR036919	Large ribosomal subunit protein uL30, ferredoxin-like fold domain superfamily
QG4021_g15924.t1	IPR016082	Large ribosomal subunit protein uL30-like, ferredoxin-like fold domain
QG4021_g15924.t1	IPR005998	Large ribosomal subunit protein uL30, eukaryotic
QG4021_g15924.t1	IPR012988	Large ribosomal subunit protein uL30, N-terminal, eukaryotes
QG4021_g15924.t1	IPR035808	Large ribosomal subunit protein uL30, eukaryotic/archaeal
QG4021_g15924.t1	IPR018038	Large ribosomal subunit protein uL30, conserved site
QG4021_g18868.t1	IPR036860	SH2 domain superfamily
QG4021_g21837.t1	IPR051776	Integrator complex subunit 12
QG4021_g20796.t1	IPR009738	BAT2, N-terminal
QG4021_g20796.t1	IPR033184	Protein PRRC2
QG4021_g13983.t1	IPR036259	MFS transporter superfamily
QG4021_g13983.t1	IPR010291	Ion channel regulatory protein, UNC-93
QG4021_g13983.t1	IPR051617	UNC-93-like transmembrane regulator
QG4021_g5936.t1	IPR018817	7TM GPCR, serpentine receptor class z (Srz)
QG4021_g14371.t2	IPR041363	LIM interaction domain
QG4021_g14371.t2	IPR029005	LIM-domain binding protein/SEUSS
QG4021_g1977.t1	IPR045165	Nitrobindin family
QG4021_g1977.t1	IPR014878	THAP4-like, heme-binding domain
QG4021_g1977.t1	IPR012674	Calycin
QG4021_g1977.t1	IPR003582	ShKT domain
QG4021_g13959.t1	IPR000536	Nuclear hormone receptor, ligand-binding domain
QG4021_g13959.t1	IPR001628	Zinc finger, nuclear hormone receptor-type
QG4021_g13959.t1	IPR013088	Zinc finger, NHR/GATA-type
QG4021_g13959.t1	IPR035500	Nuclear hormone receptor-like domain superfamily
QG4021_g13959.t1	IPR051152	Caenorhabditis elegans Orphan Nuclear Receptors
QG4021_g17233.t1	IPR002486	Nematode cuticle collagen, N-terminal
QG4021_g14986.t1	IPR011333	SKP1/BTB/POZ domain superfamily
QG4021_g14986.t1	IPR002083	MATH/TRAF domain
QG4021_g14986.t1	IPR000210	BTB/POZ domain
QG4021_g14986.t1	IPR052664	BTB and MATH domain-containing protein
QG4021_g14986.t1	IPR008974	TRAF-like
QG4021_g16962.t1	IPR045315	Mitochondrial carrier protein Mtm1-like
QG4021_g16962.t1	IPR018108	Mitochondrial carrier protein, transmembrane region
QG4021_g16962.t1	IPR023395	Mitochondrial carrier protein domain superfamily
QG4021_g3112.t1	IPR035940	CAP superfamily
QG4021_g3112.t1	IPR014044	CAP domain
QG4021_g3112.t1	IPR001283	Cysteine-rich secretory protein-related
QG4021_g3112.t1	IPR002413	Venom allergen 5-like
QG4021_g12079.t1	IPR025661	Cysteine peptidase, asparagine active site
QG4021_g12079.t1	IPR000169	Cysteine peptidase, cysteine active site
QG4021_g12079.t1	IPR000668	Peptidase C1A, papain C-terminal
QG4021_g12079.t1	IPR038765	Papain-like cysteine peptidase superfamily
QG4021_g12079.t1	IPR013128	Peptidase C1A
QG4021_g12079.t1	IPR025660	Cysteine peptidase, histidine active site
QG4021_g13943.t1	IPR036186	Serpin superfamily
QG4021_g9785.t2	IPR000101	Gamma-glutamyltranspeptidase
QG4021_g9785.t2	IPR029055	Nucleophile aminohydrolases, N-terminal
QG4021_g21946.t1	IPR002110	Ankyrin repeat
QG4021_g21946.t1	IPR024862	Transient receptor potential cation channel subfamily V
QG4021_g21946.t1	IPR036770	Ankyrin repeat-containing domain superfamily
QG4021_g21946.t1	IPR005821	Ion transport domain
QG4021_g9607.t1	IPR043504	Peptidase S1, PA clan, chymotrypsin-like fold
QG4021_g9607.t1	IPR001254	Serine proteases, trypsin domain
QG4021_g9607.t1	IPR005514	Chymotrypsin family Peptidase-S1
QG4021_g9607.t1	IPR009003	Peptidase S1, PA clan
QG4021_g6903.t1	IPR005047	7TM GPCR, serpentine receptor class xa (Srxa)
QG4021_g17662.t1	IPR018186	Transcription factor, T-box, conserved site
QG4021_g17662.t1	IPR001699	T-box transcription factor
QG4021_g17662.t1	IPR046360	T-box transcription factor, DNA-binding domain
QG4021_g17662.t1	IPR036960	T-box superfamily
QG4021_g17662.t1	IPR008967	p53-like transcription factor, DNA-binding domain superfamily
QG4021_g13102.t1	IPR024483	Glia associated membrane protein glam-1
QG4021_g7166.t1	IPR004895	Prenylated rab acceptor PRA1
QG4021_g6111.t1	IPR001841	Zinc finger, RING-type
QG4021_g6111.t1	IPR013083	Zinc finger, RING/FYVE/PHD-type
QG4021_g19883.t1	IPR012885	Sdz-33, F-box domain
QG4021_g19883.t1	IPR001810	F-box domain
QG4021_g19883.t1	IPR053222	Zygotic Embryogenesis-Associated Protein
QG4021_g9045.t2	IPR001680	WD40 repeat
QG4021_g9045.t2	IPR015943	WD40/YVTN repeat-like-containing domain superfamily
QG4021_g9045.t2	IPR056456	IFT80, second beta-propeller domain
QG4021_g9045.t2	IPR036322	WD40-repeat-containing domain superfamily
QG4021_g9045.t2	IPR056157	IFT80/172/WDR35, TPR domain
QG4021_g5287.t1	IPR013806	Kringle-like fold
QG4021_g5287.t1	IPR038178	Kringle superfamily
QG4021_g3887.t1	IPR049636	Hepatocyte nuclear factor 4-like, DNA-binding domain
QG4021_g3887.t1	IPR035500	Nuclear hormone receptor-like domain superfamily
QG4021_g3887.t1	IPR000536	Nuclear hormone receptor, ligand-binding domain
QG4021_g3887.t1	IPR001628	Zinc finger, nuclear hormone receptor-type
QG4021_g3887.t1	IPR013088	Zinc finger, NHR/GATA-type
QG4021_g12955.t1	IPR009644	FKTN/MNN4/W02B3.4-1/T07A5.1
QG4021_g16603.t1	IPR041837	Rab27a/b
QG4021_g16603.t1	IPR005225	Small GTP-binding domain
QG4021_g16603.t1	IPR001806	Small GTPase
QG4021_g16603.t1	IPR027417	P-loop containing nucleoside triphosphate hydrolase
QG4021_g16603.t1	IPR050305	Small GTPase superfamily, Rab
QG4021_g17541.t1	IPR001766	Fork head domain
QG4021_g17541.t1	IPR036390	Winged helix DNA-binding domain superfamily
QG4021_g17541.t1	IPR030456	Fork head domain conserved site 2
QG4021_g17541.t1	IPR018122	Fork head domain conserved site1
QG4021_g17541.t1	IPR036388	Winged helix-like DNA-binding domain superfamily
QG4021_g17541.t1	IPR050211	Forkhead box domain-containing protein
QG4021_g11750.t1	IPR052012	Glycosyltransferase_92
QG4021_g11750.t1	IPR008166	Glycosyltransferase family 92
QG4021_g13413.t1	IPR039155	Malectin
QG4021_g13413.t1	IPR021720	Malectin domain
QG4021_g7195.t1	IPR002119	Histone H2A
QG4021_g7195.t1	IPR032458	Histone H2A conserved site
QG4021_g7195.t1	IPR032454	Histone H2A, C-terminal domain
QG4021_g7195.t1	IPR009072	Histone-fold
QG4021_g7195.t1	IPR007125	Histone H2A/H2B/H3
QG4021_g10027.t1	IPR002119	Histone H2A
QG4021_g10027.t1	IPR032458	Histone H2A conserved site
QG4021_g10027.t1	IPR032454	Histone H2A, C-terminal domain
QG4021_g10027.t1	IPR009072	Histone-fold
QG4021_g10027.t1	IPR007125	Histone H2A/H2B/H3
QG4021_g7401.t1	IPR002119	Histone H2A
QG4021_g7401.t1	IPR032458	Histone H2A conserved site
QG4021_g7401.t1	IPR032454	Histone H2A, C-terminal domain
QG4021_g7401.t1	IPR009072	Histone-fold
QG4021_g7401.t1	IPR007125	Histone H2A/H2B/H3
QG4021_g10030.t1	IPR002119	Histone H2A
QG4021_g10030.t1	IPR032458	Histone H2A conserved site
QG4021_g10030.t1	IPR032454	Histone H2A, C-terminal domain
QG4021_g10030.t1	IPR009072	Histone-fold
QG4021_g10030.t1	IPR007125	Histone H2A/H2B/H3
QG4021_g14868.t1	IPR002119	Histone H2A
QG4021_g14868.t1	IPR032458	Histone H2A conserved site
QG4021_g14868.t1	IPR032454	Histone H2A, C-terminal domain
QG4021_g14868.t1	IPR009072	Histone-fold
QG4021_g14868.t1	IPR007125	Histone H2A/H2B/H3
QG4021_g9931.t1	IPR002119	Histone H2A
QG4021_g9931.t1	IPR032458	Histone H2A conserved site
QG4021_g9931.t1	IPR032454	Histone H2A, C-terminal domain
QG4021_g9931.t1	IPR009072	Histone-fold
QG4021_g9931.t1	IPR007125	Histone H2A/H2B/H3
QG4021_g18159.t1	IPR002119	Histone H2A
QG4021_g18159.t1	IPR032458	Histone H2A conserved site
QG4021_g18159.t1	IPR032454	Histone H2A, C-terminal domain
QG4021_g18159.t1	IPR009072	Histone-fold
QG4021_g18159.t1	IPR007125	Histone H2A/H2B/H3
QG4021_g7191.t1	IPR002119	Histone H2A
QG4021_g7191.t1	IPR032458	Histone H2A conserved site
QG4021_g7191.t1	IPR032454	Histone H2A, C-terminal domain
QG4021_g7191.t1	IPR009072	Histone-fold
QG4021_g7191.t1	IPR007125	Histone H2A/H2B/H3
QG4021_g18181.t1	IPR002119	Histone H2A
QG4021_g18181.t1	IPR032458	Histone H2A conserved site
QG4021_g18181.t1	IPR032454	Histone H2A, C-terminal domain
QG4021_g18181.t1	IPR009072	Histone-fold
QG4021_g18181.t1	IPR007125	Histone H2A/H2B/H3
QG4021_g14875.t1	IPR002119	Histone H2A
QG4021_g14875.t1	IPR032458	Histone H2A conserved site
QG4021_g14875.t1	IPR032454	Histone H2A, C-terminal domain
QG4021_g14875.t1	IPR009072	Histone-fold
QG4021_g14875.t1	IPR007125	Histone H2A/H2B/H3
QG4021_g18732.t1	IPR002119	Histone H2A
QG4021_g18732.t1	IPR032458	Histone H2A conserved site
QG4021_g18732.t1	IPR032454	Histone H2A, C-terminal domain
QG4021_g18732.t1	IPR009072	Histone-fold
QG4021_g18732.t1	IPR007125	Histone H2A/H2B/H3
QG4021_g18169.t1	IPR002119	Histone H2A
QG4021_g18169.t1	IPR032458	Histone H2A conserved site
QG4021_g18169.t1	IPR032454	Histone H2A, C-terminal domain
QG4021_g18169.t1	IPR009072	Histone-fold
QG4021_g18169.t1	IPR007125	Histone H2A/H2B/H3
QG4021_g3725.t1	IPR002119	Histone H2A
QG4021_g3725.t1	IPR032458	Histone H2A conserved site
QG4021_g3725.t1	IPR032454	Histone H2A, C-terminal domain
QG4021_g3725.t1	IPR009072	Histone-fold
QG4021_g3725.t1	IPR007125	Histone H2A/H2B/H3
QG4021_g1149.t1	IPR002119	Histone H2A
QG4021_g1149.t1	IPR032458	Histone H2A conserved site
QG4021_g1149.t1	IPR032454	Histone H2A, C-terminal domain
QG4021_g1149.t1	IPR009072	Histone-fold
QG4021_g1149.t1	IPR007125	Histone H2A/H2B/H3
QG4021_g2215.t1	IPR038535	CCR4-NOT subunit 1, TTP binding domain superfamily
QG4021_g2215.t1	IPR007196	CCR4-Not complex component, Not1, C-terminal
QG4021_g2215.t1	IPR032191	CCR4-NOT transcription complex subunit 1, CAF1-binding domain
QG4021_g2215.t1	IPR032194	CCR4-NOT transcription complex subunit 1, HEAT repeat
QG4021_g2215.t1	IPR040398	CCR4-NOT transcription complex subunit 1
QG4021_g2215.t1	IPR055454	CCR4-NOT transcription complex subunit 1-like, NOT1 connector
QG4021_g2215.t1	IPR032193	CCR4-NOT transcription complex subunit 1, TTP binding domain
QG4021_g2215.t1	IPR024557	CCR4-NOT transcription complex subunit 1, domain 4
QG4021_g8721.t1	IPR007023	Ribosomal biogenesis regulatory protein
QG4021_g14091.t1	IPR038900	Transmembrane channel-like protein
QG4021_g14091.t1	IPR012496	TMC domain
QG4021_g13276.t1	IPR024789	Anaphase-promoting complex subunit 4
QG4021_g2103.t1	IPR039193	Small ribosomal subunit protein uS17m, metazoa
QG4021_g2103.t1	IPR012340	Nucleic acid-binding, OB-fold
QG4021_g3763.t1	IPR017452	GPCR, rhodopsin-like, 7TM
QG4021_g3763.t1	IPR019427	7TM GPCR, serpentine receptor class w (Srw)
QG4021_g17595.t1	IPR001810	F-box domain
QG4021_g17595.t1	IPR002900	Domain of unknown function DUF38/FTH, Caenorhabditis species
QG4021_g17595.t1	IPR040161	F-box A protein FB224
QG4021_g17595.t1	IPR036047	F-box-like domain superfamily
QG4021_g8991.t1	IPR001680	WD40 repeat
QG4021_g8991.t1	IPR015943	WD40/YVTN repeat-like-containing domain superfamily
QG4021_g8991.t1	IPR050630	WD repeat Echinoderm Microtubule-associated Protein-like
QG4021_g8991.t1	IPR049546	WD repeat-containing protein 54, beta-propeller
QG4021_g8991.t1	IPR036322	WD40-repeat-containing domain superfamily
QG4021_g20448.t1	IPR016187	C-type lectin fold
QG4021_g8559.t1	IPR005047	7TM GPCR, serpentine receptor class xa (Srxa)
QG4021_g16366.t1	IPR018240	Clathrin adaptor, mu subunit, conserved site
QG4021_g16366.t1	IPR001392	Clathrin adaptor, mu subunit
QG4021_g16366.t1	IPR011012	Longin-like domain superfamily
QG4021_g16366.t1	IPR028565	Mu homology domain
QG4021_g16366.t1	IPR050431	Adaptor complexes medium subunit
QG4021_g16366.t1	IPR036168	AP-2 complex subunit mu, C-terminal superfamily
QG4021_g16366.t1	IPR022775	AP complex, mu/sigma subunit
QG4021_g1700.t1	IPR017452	GPCR, rhodopsin-like, 7TM
QG4021_g1700.t1	IPR019427	7TM GPCR, serpentine receptor class w (Srw)
QG4021_g12493.t1	IPR004878	Otopetrin
QG4021_g16655.t1	IPR013087	Zinc finger C2H2-type
QG4021_g11096.t1	IPR020471	Aldo-keto reductase
QG4021_g11096.t1	IPR036812	NAD(P)-dependent oxidoreductase domain superfamily
QG4021_g11096.t1	IPR018170	Aldo/keto reductase, conserved site
QG4021_g11096.t1	IPR023210	NADP-dependent oxidoreductase domain
QG4021_g1754.t1	IPR016186	C-type lectin-like/link domain superfamily
QG4021_g1754.t1	IPR016187	C-type lectin fold
QG4021_g1754.t1	IPR006583	PAN-3 domain
QG4021_g21088.t1	IPR011527	ABC transporter type 1, transmembrane domain
QG4021_g21088.t1	IPR027417	P-loop containing nucleoside triphosphate hydrolase
QG4021_g21088.t1	IPR036640	ABC transporter type 1, transmembrane domain superfamily
QG4021_g21088.t1	IPR003439	ABC transporter-like, ATP-binding domain
QG4021_g21088.t1	IPR017871	ABC transporter-like, conserved site
QG4021_g21088.t1	IPR003593	AAA+ ATPase domain
QG4021_g21088.t1	IPR050173	ATP-binding cassette transporter C-like
QG4021_g14734.t1	IPR056014	Domain of unknown function DUF7592
QG4021_g14734.t1	IPR056013	Domain of unknown function DUF7591
QG4021_g14734.t1	IPR003366	CUB-like domain
QG4021_g17674.t1	IPR053222	Zygotic Embryogenesis-Associated Protein
QG4021_g17674.t1	IPR012885	Sdz-33, F-box domain
QG4021_g17674.t1	IPR001810	F-box domain
QG4021_g20948.t1	IPR011990	Tetratricopeptide-like helical domain superfamily
QG4021_g20948.t1	IPR019734	Tetratricopeptide repeat
QG4021_g20948.t1	IPR051722	Endocytosis and PI4K-regulating protein
QG4021_g700.t1	IPR001873	Epithelial sodium channel
QG4021_g700.t1	IPR020903	Epithelial sodium channel, conserved site
QG4021_g13302.t1	IPR012677	Nucleotide-binding alpha-beta plait domain superfamily
QG4021_g13302.t1	IPR000504	RNA recognition motif domain
QG4021_g13302.t1	IPR038446	CEBP, ZZ domain superfamily
QG4021_g13302.t1	IPR034819	Cytoplasmic polyadenylation element-binding protein
QG4021_g13302.t1	IPR035979	RNA-binding domain superfamily
QG4021_g13302.t1	IPR032296	Cytoplasmic polyadenylation element-binding protein, ZZ domain
QG4021_g21241.t2	IPR000192	Aminotransferase class V domain
QG4021_g21241.t2	IPR015424	Pyridoxal phosphate-dependent transferase
QG4021_g21241.t2	IPR015421	Pyridoxal phosphate-dependent transferase, major domain
QG4021_g21241.t2	IPR020578	Aminotransferase class-V, pyridoxal-phosphate binding site
QG4021_g21241.t2	IPR015422	Pyridoxal phosphate-dependent transferase, small domain
QG4021_g21241.t2	IPR010240	Cysteine desulfurase IscS
QG4021_g21241.t2	IPR016454	Cysteine desulfurase
QG4021_g17258.t1	IPR000742	EGF-like domain
QG4021_g17258.t1	IPR006586	ADAM, cysteine-rich domain
QG4021_g17258.t1	IPR001762	Disintegrin domain
QG4021_g17258.t1	IPR034027	Reprolysin domain, adamalysin-type
QG4021_g17258.t1	IPR001590	Peptidase M12B, ADAM/reprolysin
QG4021_g17258.t1	IPR036436	Disintegrin domain superfamily
QG4021_g17258.t1	IPR024079	Metallopeptidase, catalytic domain superfamily
QG4021_g20984.t1	IPR015425	Formin, FH2 domain
QG4021_g20984.t1	IPR010473	Formin, GTPase-binding domain
QG4021_g20984.t1	IPR043592	Formin-like protein, animal
QG4021_g20984.t1	IPR011989	Armadillo-like helical
QG4021_g20984.t1	IPR014768	Rho GTPase-binding/formin homology 3 (GBD/FH3) domain
QG4021_g20984.t1	IPR010472	Formin, FH3 domain
QG4021_g20984.t1	IPR016024	Armadillo-type fold
QG4021_g20984.t1	IPR042201	Formin, FH2 domain superfamily
QG4021_g12564.t1	IPR000719	Protein kinase domain
QG4021_g12564.t1	IPR050236	Serine/threonine-protein kinases, AGC
QG4021_g12564.t1	IPR011009	Protein kinase-like domain superfamily
QG4021_g16663.t1	IPR004130	GPN-loop GTPase
QG4021_g16663.t1	IPR027417	P-loop containing nucleoside triphosphate hydrolase
QG4021_g16663.t1	IPR030230	GPN-loop GTPase 1
QG4021_g16232.t1	IPR039039	RAI1-like family
QG4021_g22395.t1	IPR022194	Domain of unknown function DUF3719
QG4021_g13542.t1	IPR055531	Domain of unknown function DUF7107
QG4021_g13273.t1	IPR051029	mRNA Capping Enzyme and RNA Phosphatase
QG4021_g13273.t1	IPR029021	Protein-tyrosine phosphatase-like
QG4021_g13273.t1	IPR016130	Protein-tyrosine phosphatase, active site
QG4021_g13273.t1	IPR020422	Dual specificity protein phosphatase domain
QG4021_g13273.t1	IPR000387	Tyrosine-specific protein phosphatases domain
QG4021_g13273.t1	IPR000340	Dual specificity phosphatase, catalytic domain
QG4021_g1373.t1	IPR010920	LSM domain superfamily
QG4021_g1373.t1	IPR034098	Small nuclear ribonucleoprotein G
QG4021_g1373.t1	IPR001163	Sm domain, eukaryotic/archaea-type
QG4021_g1373.t1	IPR044641	Sm-like protein Lsm7/SmG
QG4021_g1373.t1	IPR047575	Sm domain
QG4021_g21409.t1	IPR016186	C-type lectin-like/link domain superfamily
QG4021_g21409.t1	IPR016187	C-type lectin fold
QG4021_g21409.t1	IPR001304	C-type lectin-like
QG4021_g14470.t1	IPR046450	PA domain superfamily
QG4021_g14470.t1	IPR003137	PA domain
QG4021_g14470.t1	IPR039373	Transferrin receptor protein 1/Glutamate carboxypeptidase 2-like
QG4021_g11528.t1	IPR019427	7TM GPCR, serpentine receptor class w (Srw)
QG4021_g11528.t1	IPR017452	GPCR, rhodopsin-like, 7TM
QG4021_g11874.t1	IPR001628	Zinc finger, nuclear hormone receptor-type
QG4021_g11874.t1	IPR051152	Caenorhabditis elegans Orphan Nuclear Receptors
QG4021_g11874.t1	IPR035500	Nuclear hormone receptor-like domain superfamily
QG4021_g11874.t1	IPR000536	Nuclear hormone receptor, ligand-binding domain
QG4021_g11874.t1	IPR013088	Zinc finger, NHR/GATA-type
QG4021_g15804.t1	IPR055262	Gamma-glutamyltranspeptidase, conserved site
QG4021_g15804.t1	IPR043138	Gamma-glutamyltranspeptidase, large subunit
QG4021_g15804.t1	IPR043137	Gamma-glutamyltranspeptidase, small subunit, C-terminal domain
QG4021_g15804.t1	IPR000101	Gamma-glutamyltranspeptidase
QG4021_g15804.t1	IPR029055	Nucleophile aminohydrolases, N-terminal
QG4021_g16590.t1	IPR038751	INTS8
QG4021_g16590.t1	IPR057980	INTS8, TPR repeats
QG4021_g4223.t1	IPR006838	ADTRP/AIG1
QG4021_g10136.t1	IPR036638	Helix-loop-helix DNA-binding domain superfamily
QG4021_g10136.t1	IPR050283	E-box Binding Transcriptional Regulators
QG4021_g10136.t1	IPR011598	Myc-type, basic helix-loop-helix (bHLH) domain
QG4021_g17696.t1	IPR053220	Nematode receptor-like serpentine class H
QG4021_g17696.t1	IPR019422	7TM GPCR, serpentine receptor class h (Srh)
QG4021_g11294.t2	IPR035940	CAP superfamily
QG4021_g11294.t2	IPR002413	Venom allergen 5-like
QG4021_g11294.t2	IPR014044	CAP domain
QG4021_g11294.t2	IPR001283	Cysteine-rich secretory protein-related
QG4021_g12133.t1	IPR002048	EF-hand domain
QG4021_g12133.t1	IPR018247	EF-Hand 1, calcium-binding site
QG4021_g12133.t1	IPR011992	EF-hand domain pair
QG4021_g12133.t1	IPR052110	Multiple coagulation factor deficiency protein 2-like
QG4021_g20273.t1	IPR019787	Zinc finger, PHD-finger
QG4021_g20273.t1	IPR011011	Zinc finger, FYVE/PHD-type
QG4021_g20273.t1	IPR013083	Zinc finger, RING/FYVE/PHD-type
QG4021_g20273.t1	IPR050701	Histone Modification Regulator
QG4021_g20273.t1	IPR034732	Extended PHD (ePHD) domain
QG4021_g20273.t1	IPR019786	Zinc finger, PHD-type, conserved site
QG4021_g20273.t1	IPR001965	Zinc finger, PHD-type
QG4021_g9875.t1	IPR000609	7TM GPCR, serpentine receptor class g (Srg)
QG4021_g18702.t1	IPR036055	LDL receptor-like superfamily
QG4021_g18702.t1	IPR023415	Low-density lipoprotein (LDL) receptor class A, conserved site
QG4021_g9746.t1	IPR005024	Snf7 family
QG4021_g21356.t1	IPR040446	Ribosomal RNA-processing protein 7
QG4021_g21356.t1	IPR024326	Ribosomal RNA-processing protein 7, C-terminal domain
QG4021_g9469.t1	IPR003877	SPRY domain
QG4021_g9469.t1	IPR043136	B30.2/SPRY domain superfamily
QG4021_g9469.t1	IPR001870	B30.2/SPRY domain
QG4021_g9469.t1	IPR007421	Schlafen, AlbA_2 domain
QG4021_g9469.t1	IPR013320	Concanavalin A-like lectin/glucanase domain superfamily
QG4021_g9469.t1	IPR038461	Schlafen, AlbA_2 domain superfamily
QG4021_g18461.t1	IPR001876	Zinc finger, RanBP2-type
QG4021_g18461.t1	IPR036443	Zinc finger, RanBP2-type superfamily
QG4021_g18461.t1	IPR039958	RING1 and YY1-binding protein/YY1-associated factor 2
QG4021_g11720.t1	IPR001628	Zinc finger, nuclear hormone receptor-type
QG4021_g11720.t1	IPR000536	Nuclear hormone receptor, ligand-binding domain
QG4021_g11720.t1	IPR035500	Nuclear hormone receptor-like domain superfamily
QG4021_g11720.t1	IPR013088	Zinc finger, NHR/GATA-type
QG4021_g11720.t1	IPR051152	Caenorhabditis elegans Orphan Nuclear Receptors
QG4021_g1760.t1	IPR043128	Reverse transcriptase/Diguanylate cyclase domain
QG4021_g1760.t1	IPR001878	Zinc finger, CCHC-type
QG4021_g1760.t1	IPR000477	Reverse transcriptase domain
QG4021_g1760.t1	IPR043502	DNA/RNA polymerase superfamily
QG4021_g1760.t1	IPR036875	Zinc finger, CCHC-type superfamily
QG4021_g1760.t1	IPR036397	Ribonuclease H superfamily
QG4021_g1760.t1	IPR041577	Reverse transcriptase/retrotransposon-derived protein, RNase H-like domain
QG4021_g1760.t1	IPR001584	Integrase, catalytic core
QG4021_g1760.t1	IPR021109	Aspartic peptidase domain superfamily
QG4021_g1760.t1	IPR001969	Aspartic peptidase, active site
QG4021_g1760.t1	IPR050951	Retrovirus-related Pol polyprotein
QG4021_g1760.t1	IPR041588	Integrase zinc-binding domain
QG4021_g1760.t1	IPR012337	Ribonuclease H-like superfamily
QG4021_g13037.t1	IPR007110	Immunoglobulin-like domain
QG4021_g13037.t1	IPR013783	Immunoglobulin-like fold
QG4021_g13037.t1	IPR036179	Immunoglobulin-like domain superfamily
QG4021_g7509.t1	IPR000609	7TM GPCR, serpentine receptor class g (Srg)
QG4021_g7509.t1	IPR052880	Nematode Receptor-Like Serpentine Class Gamma
QG4021_g753.t1	IPR012971	Nucleolar GTP-binding protein 2, N-terminal domain
QG4021_g753.t1	IPR006073	GTP binding domain
QG4021_g753.t1	IPR023179	GTP-binding protein, orthogonal bundle domain superfamily
QG4021_g753.t1	IPR027417	P-loop containing nucleoside triphosphate hydrolase
QG4021_g753.t1	IPR050755	TRAFAC YlqF/YawG GTPases, Ribosome Maturation
QG4021_g753.t1	IPR024929	Nucleolar GTP-binding protein 2, circularly permuted GTPase motif
QG4021_g753.t1	IPR030378	Circularly permuted (CP)-type guanine nucleotide-binding (G) domain
QG4021_g9520.t1	IPR046357	Peptidyl-prolyl cis-trans isomerase domain superfamily
QG4021_g9520.t1	IPR001179	FKBP-type peptidyl-prolyl cis-trans isomerase domain
QG4021_g9520.t1	IPR051989	FK506-binding protein-like isomerase
QG4021_g14438.t1	IPR001245	Serine-threonine/tyrosine-protein kinase, catalytic domain
QG4021_g14438.t1	IPR000719	Protein kinase domain
QG4021_g14438.t1	IPR011009	Protein kinase-like domain superfamily
QG4021_g14438.t1	IPR029787	Nucleotide cyclase
QG4021_g14438.t1	IPR001054	Adenylyl cyclase class-3/4/guanylyl cyclase
QG4021_g14438.t1	IPR001828	Receptor, ligand binding region
QG4021_g14438.t1	IPR028082	Periplasmic binding protein-like I
QG4021_g14438.t1	IPR018297	Adenylyl cyclase class-4/guanylyl cyclase, conserved site
QG4021_g14438.t1	IPR011645	Haem NO binding associated
QG4021_g14438.t1	IPR050401	Cyclic nucleotide synthase
QG4021_g17457.t1	IPR001680	WD40 repeat
QG4021_g17457.t1	IPR007287	Sof1-like protein
QG4021_g17457.t1	IPR019775	WD40 repeat, conserved site
QG4021_g17457.t1	IPR051733	WD repeat-containing DCAF13/WDSOF1
QG4021_g17457.t1	IPR036322	WD40-repeat-containing domain superfamily
QG4021_g17457.t1	IPR015943	WD40/YVTN repeat-like-containing domain superfamily
QG4021_g8872.t1	IPR016102	Succinyl-CoA synthetase-like
QG4021_g8872.t1	IPR005811	ATP-citrate synthase/succinyl-CoA ligase, C-terminal domain
QG4021_g8872.t1	IPR002020	Citrate synthase
QG4021_g8872.t1	IPR016142	Citrate synthase-like, large alpha subdomain
QG4021_g8872.t1	IPR017440	ATP-citrate lyase/succinyl-CoA ligase, active site
QG4021_g8872.t1	IPR056749	ATP-citrate synthase, ATP-grasp domain
QG4021_g8872.t1	IPR033847	ATP-citrate lyase/succinyl-CoA ligase, conserved site
QG4021_g8872.t1	IPR014608	ATP-citrate synthase
QG4021_g8872.t1	IPR017866	Succinyl-CoA synthetase, beta subunit, conserved site
QG4021_g8872.t1	IPR003781	CoA-binding
QG4021_g8872.t1	IPR016143	Citrate synthase-like, small alpha subdomain
QG4021_g8872.t1	IPR032263	ATP-citrate synthase, citrate-binding domain
QG4021_g8872.t1	IPR036969	Citrate synthase superfamily
QG4021_g8872.t1	IPR036291	NAD(P)-binding domain superfamily
QG4021_g274.t1	IPR001715	Calponin homology domain
QG4021_g274.t1	IPR036872	CH domain superfamily
QG4021_g6322.t1	IPR020901	Proteinase inhibitor I2, Kunitz, conserved site
QG4021_g6322.t1	IPR002223	Pancreatic trypsin inhibitor Kunitz domain
QG4021_g6322.t1	IPR006150	Cysteine-rich repeat
QG4021_g6322.t1	IPR036880	Pancreatic trypsin inhibitor Kunitz domain superfamily
QG4021_g6322.t1	IPR006149	EB domain
QG4021_g6322.t1	IPR053014	Cuticle-associated divergent protein
QG4021_g6322.t1	IPR028150	Lustrin, cysteine-rich repeated
QG4021_g6197.t1	IPR001870	B30.2/SPRY domain
QG4021_g6197.t1	IPR050618	Ubiquitination and Signaling Pathway Regulator
QG4021_g6197.t1	IPR043136	B30.2/SPRY domain superfamily
QG4021_g6197.t1	IPR006594	LIS1 homology motif
QG4021_g6197.t1	IPR013320	Concanavalin A-like lectin/glucanase domain superfamily
QG4021_g6197.t1	IPR006595	CTLH, C-terminal LisH motif
QG4021_g6197.t1	IPR003877	SPRY domain
QG4021_g8582.t1	IPR039355	Transcription factor GATA
QG4021_g8582.t1	IPR000679	Zinc finger, GATA-type
QG4021_g8582.t1	IPR013088	Zinc finger, NHR/GATA-type
QG4021_g18819.t1	IPR013087	Zinc finger C2H2-type
QG4021_g18819.t1	IPR056436	ZIC1-5/GLI1-3like, C2H2 zinc finger
QG4021_g18819.t1	IPR043359	C2H2-type zinc-finger protein GLI-like
QG4021_g18819.t1	IPR036236	Zinc finger C2H2 superfamily
QG4021_g12179.t1	IPR017452	GPCR, rhodopsin-like, 7TM
QG4021_g12179.t1	IPR019430	7TM GPCR, serpentine receptor class x (Srx)
QG4021_g6850.t1	IPR007274	Ctr copper transporter
QG4021_g1092.t1	IPR017970	Homeobox, conserved site
QG4021_g1092.t1	IPR000047	Helix-turn-helix motif
QG4021_g1092.t1	IPR001356	Homeodomain
QG4021_g1092.t1	IPR020479	Homeodomain, metazoa
QG4021_g1092.t1	IPR050848	Homeobox domain-containing transcription factors
QG4021_g1092.t1	IPR009057	Homedomain-like superfamily
QG4021_g9028.t3	IPR017871	ABC transporter-like, conserved site
QG4021_g9028.t3	IPR056227	ABC transporter, TMD0 domain
QG4021_g9028.t3	IPR036640	ABC transporter type 1, transmembrane domain superfamily
QG4021_g9028.t3	IPR050173	ATP-binding cassette transporter C-like
QG4021_g9028.t3	IPR011527	ABC transporter type 1, transmembrane domain
QG4021_g9028.t3	IPR027417	P-loop containing nucleoside triphosphate hydrolase
QG4021_g9028.t3	IPR003439	ABC transporter-like, ATP-binding domain
QG4021_g9028.t3	IPR003593	AAA+ ATPase domain
QG4021_g4454.t1	IPR008266	Tyrosine-protein kinase, active site
QG4021_g4454.t1	IPR020635	Tyrosine-protein kinase, catalytic domain
QG4021_g4454.t1	IPR001245	Serine-threonine/tyrosine-protein kinase, catalytic domain
QG4021_g4454.t1	IPR000719	Protein kinase domain
QG4021_g4454.t1	IPR017441	Protein kinase, ATP binding site
QG4021_g4454.t1	IPR050122	Receptor Tyrosine Kinase
QG4021_g4454.t1	IPR011009	Protein kinase-like domain superfamily
QG4021_g6794.t1	IPR003595	Protein-tyrosine phosphatase, catalytic
QG4021_g6794.t1	IPR029021	Protein-tyrosine phosphatase-like
QG4021_g6794.t1	IPR000242	Tyrosine-specific protein phosphatase, PTPase domain
QG4021_g6794.t1	IPR000387	Tyrosine-specific protein phosphatases domain
QG4021_g19967.t1	IPR045068	BTB/POZ domain-containing adapter for CUL3-mediated RhoA degradation protein 1-3
QG4021_g19967.t1	IPR000210	BTB/POZ domain
QG4021_g19967.t1	IPR011333	SKP1/BTB/POZ domain superfamily
QG4021_g19967.t1	IPR003131	Potassium channel tetramerisation-type BTB domain
QG4021_g2504.t1	IPR000276	G protein-coupled receptor, rhodopsin-like
QG4021_g2504.t1	IPR017452	GPCR, rhodopsin-like, 7TM
QG4021_g2504.t1	IPR053326	G-protein coupled receptor 1-like
QG4021_g17499.t1	IPR006570	SPK domain
QG4021_g17499.t1	IPR011011	Zinc finger, FYVE/PHD-type
QG4021_g17499.t1	IPR013083	Zinc finger, RING/FYVE/PHD-type
QG4021_g17499.t1	IPR053315	Peptidase C14A
QG4021_g17499.t1	IPR019786	Zinc finger, PHD-type, conserved site
QG4021_g2847.t1	IPR052664	BTB and MATH domain-containing protein
QG4021_g2847.t1	IPR002083	MATH/TRAF domain
QG4021_g16965.t1	IPR036397	Ribonuclease H superfamily
QG4021_g16965.t1	IPR003165	Piwi domain
QG4021_g16965.t1	IPR036085	PAZ domain superfamily
QG4021_g16965.t1	IPR003100	PAZ domain
QG4021_g16965.t1	IPR012337	Ribonuclease H-like superfamily
QG4021_g16965.t1	IPR057272	Piwi domain, nematodes
QG4021_g16965.t1	IPR056992	Argonaute protein hrde-1/Nuclear RNAi defective-3 protein-like, N-terminal domain
QG4021_g252.t1	IPR006176	3-hydroxyacyl-CoA dehydrogenase, NAD binding
QG4021_g252.t1	IPR008927	6-phosphogluconate dehydrogenase-like, C-terminal domain superfamily
QG4021_g252.t1	IPR050136	Fatty acid oxidation complex subunit alpha
QG4021_g252.t1	IPR012803	Fatty acid oxidation complex, alpha subunit, mitochondrial
QG4021_g252.t1	IPR036291	NAD(P)-binding domain superfamily
QG4021_g252.t1	IPR001753	Enoyl-CoA hydratase/isomerase
QG4021_g252.t1	IPR029045	ClpP/crotonase-like domain superfamily
QG4021_g252.t1	IPR006108	3-hydroxyacyl-CoA dehydrogenase, C-terminal
QG4021_g18360.t1	IPR013320	Concanavalin A-like lectin/glucanase domain superfamily
QG4021_g18360.t1	IPR000742	EGF-like domain
QG4021_g18360.t1	IPR001791	Laminin G domain
QG4021_g18360.t1	IPR050372	Neurexin-related cell adhesion and synaptic protein
QG4021_g18360.t1	IPR001881	EGF-like calcium-binding domain
QG4021_g18360.t1	IPR000152	EGF-type aspartate/asparagine hydroxylation site
QG4021_g18852.t1	IPR007110	Immunoglobulin-like domain
QG4021_g18852.t1	IPR013098	Immunoglobulin I-set
QG4021_g18852.t1	IPR013783	Immunoglobulin-like fold
QG4021_g18852.t1	IPR003598	Immunoglobulin subtype 2
QG4021_g18852.t1	IPR051170	Neural and epithelial cell adhesion domain-containing protein
QG4021_g18852.t1	IPR036179	Immunoglobulin-like domain superfamily
QG4021_g18852.t1	IPR003599	Immunoglobulin domain subtype
QG4021_g9226.t1	IPR026506	GDP-L-galactose/GDP-D-glucose phosphorylase
QG4021_g9097.t1	IPR051225	NAD(P)-dependent epimerase/dehydratase
QG4021_g9097.t1	IPR001509	NAD-dependent epimerase/dehydratase
QG4021_g9097.t1	IPR036291	NAD(P)-binding domain superfamily
QG4021_g6879.t1	IPR044528	Persulfide dioxygenase-like, MBL-fold metallo-hydrolase domain
QG4021_g6879.t1	IPR001279	Metallo-beta-lactamase
QG4021_g6879.t1	IPR051682	Mitochondrial Persulfide Dioxygenase
QG4021_g6879.t1	IPR036866	Ribonuclease Z/Hydroxyacylglutathione hydrolase-like
QG4021_g7079.t1	IPR006549	HAD-superfamily hydrolase,subfamily IIIA
QG4021_g7079.t1	IPR036412	HAD-like superfamily
QG4021_g7079.t1	IPR023214	HAD superfamily
QG4021_g7079.t1	IPR027417	P-loop containing nucleoside triphosphate hydrolase
QG4021_g7079.t1	IPR006551	Polynucleotide 3'-phosphatase
QG4021_g7079.t1	IPR013954	Polynucleotide kinase 3 phosphatase
QG4021_g455.t1	IPR036236	Zinc finger C2H2 superfamily
QG4021_g455.t1	IPR013087	Zinc finger C2H2-type
QG4021_g455.t1	IPR051565	Sal C2H2-type zinc-finger
QG4021_g16714.t2	IPR008569	Protein of unknown function DUF851
QG4021_g11878.t2	IPR042317	F-box protein she-1-like
QG4021_g11878.t2	IPR001810	F-box domain
QG4021_g17596.t1	IPR005020	Protein LIN-8
QG4021_g16974.t1	IPR055304	Coiled-coil-helix-coiled-coil-helix domain-containing protein 2/10-like
QG4021_g16974.t1	IPR010625	CHCH
QG4021_g14949.t1	IPR053219	G-protein coupled receptor Dmsr-1
QG4021_g14949.t1	IPR019427	7TM GPCR, serpentine receptor class w (Srw)
QG4021_g14949.t1	IPR000276	G protein-coupled receptor, rhodopsin-like
QG4021_g14949.t1	IPR017452	GPCR, rhodopsin-like, 7TM
QG4021_g18371.t1	IPR004151	7TM GPCR, serpentine receptor class e (Sre)
QG4021_g18371.t1	IPR052854	Nematode Serpentine Receptor Class Epsilon
QG4021_g20997.t2	IPR002893	Zinc finger, MYND-type
QG4021_g20997.t2	IPR011990	Tetratricopeptide-like helical domain superfamily
QG4021_g20997.t2	IPR046341	SET domain superfamily
QG4021_g20997.t2	IPR050869	Histone-lysine N-methyltransferase
QG4021_g11134.t1	IPR007284	Ground-like domain
QG4021_g21758.t1	IPR027417	P-loop containing nucleoside triphosphate hydrolase
QG4021_g11297.t1	IPR019427	7TM GPCR, serpentine receptor class w (Srw)
QG4021_g9462.t1	IPR019427	7TM GPCR, serpentine receptor class w (Srw)
QG4021_g9462.t1	IPR017452	GPCR, rhodopsin-like, 7TM
QG4021_g7648.t1	IPR020067	Frizzled domain
QG4021_g7648.t1	IPR036790	Frizzled cysteine-rich domain superfamily
QG4021_g7648.t1	IPR015526	Frizzled/secreted frizzled-related protein
QG4021_g7648.t1	IPR001134	Netrin domain
QG4021_g7648.t1	IPR008993	Tissue inhibitor of metalloproteinases-like, OB-fold
QG4021_g688.t1	IPR009057	Homedomain-like superfamily
QG4021_g688.t1	IPR006600	HTH CenpB-type DNA-binding domain
QG4021_g11734.t1	IPR019420	7TM GPCR, serpentine receptor class bc (Srbc)
QG4021_g11623.t1	IPR019429	7TM GPCR, serpentine chemoreceptor class i (Sri)
QG4021_g7093.t1	IPR007185	DNA polymerase alpha/delta/epsilon, subunit B
QG4021_g7093.t1	IPR016266	DNA polymerase epsilon, subunit B
QG4021_g7093.t1	IPR024639	DNA polymerase epsilon subunit B, N-terminal
QG4021_g17820.t1	IPR000210	BTB/POZ domain
QG4021_g17820.t1	IPR011333	SKP1/BTB/POZ domain superfamily
QG4021_g5167.t1	IPR000344	7TM GPCR, serpentine receptor class a (Sra)
QG4021_g12625.t1	IPR008849	Synaphin
QG4021_g4980.t1	IPR014721	Small ribosomal subunit protein uS5 domain 2-type fold, subgroup
QG4021_g4980.t1	IPR020568	Ribosomal protein uS5 domain 2-type superfamily
QG4021_g20672.t2	IPR036005	Creatinase/aminopeptidase-like
QG4021_g20672.t2	IPR036390	Winged helix DNA-binding domain superfamily
QG4021_g20672.t2	IPR036388	Winged helix-like DNA-binding domain superfamily
QG4021_g20672.t2	IPR050247	Methionine Aminopeptidase Type 2
QG4021_g11562.t1	IPR002213	UDP-glucuronosyl/UDP-glucosyltransferase
QG4021_g11562.t1	IPR050271	UDP-glycosyltransferase
QG4021_g21885.t1	IPR020846	Major facilitator superfamily domain
QG4021_g21885.t1	IPR011701	Major facilitator superfamily
QG4021_g21885.t1	IPR036259	MFS transporter superfamily
QG4021_g2659.t1	IPR053222	Zygotic Embryogenesis-Associated Protein
QG4021_g2659.t1	IPR001810	F-box domain
QG4021_g17449.t2	IPR029063	S-adenosyl-L-methionine-dependent methyltransferase superfamily
QG4021_g17449.t2	IPR043129	ATPase, nucleotide binding domain
QG4021_g17449.t2	IPR019410	Lysine methyltransferase
QG4021_g17449.t2	IPR002731	ATPase, BadF/BadG/BcrA/BcrD type
QG4021_g17449.t2	IPR039758	N-acetyl-D-glucosamine kinase NAGK-like
QG4021_g7426.t1	IPR030395	Glycerophosphodiester phosphodiesterase domain
QG4021_g7426.t1	IPR017946	PLC-like phosphodiesterase, TIM beta/alpha-barrel domain superfamily
QG4021_g19110.t1	IPR018817	7TM GPCR, serpentine receptor class z (Srz)
QG4021_g15480.t1	IPR003891	Initiation factor eIF-4 gamma, MA3
QG4021_g15480.t1	IPR050781	Pre-mRNA-splicing factor CWC22
QG4021_g18175.t1	IPR001680	WD40 repeat
QG4021_g18175.t1	IPR036322	WD40-repeat-containing domain superfamily
QG4021_g18175.t1	IPR040251	Protein transport protein SEC31-like
QG4021_g18175.t1	IPR015943	WD40/YVTN repeat-like-containing domain superfamily
QG4021_g11411.t1	IPR019428	7TM GPCR, serpentine receptor class r (Str)
QG4021_g10703.t1	IPR036291	NAD(P)-binding domain superfamily
QG4021_g10703.t1	IPR012302	Malic enzyme, NAD-binding
QG4021_g10703.t1	IPR012301	Malic enzyme, N-terminal domain
QG4021_g10703.t1	IPR015884	Malic enzyme, conserved site
QG4021_g10703.t1	IPR046346	Aminoacid dehydrogenase-like, N-terminal domain superfamily
QG4021_g10703.t1	IPR001891	Malic oxidoreductase
QG4021_g10703.t1	IPR037062	Malic enzyme, N-terminal domain superfamily
QG4021_g12883.t1	IPR036047	F-box-like domain superfamily
QG4021_g12883.t1	IPR001810	F-box domain
QG4021_g12883.t1	IPR040161	F-box A protein FB224
QG4021_g12883.t1	IPR002900	Domain of unknown function DUF38/FTH, Caenorhabditis species
QG4021_g21480.t1	IPR017441	Protein kinase, ATP binding site
QG4021_g21480.t1	IPR036860	SH2 domain superfamily
QG4021_g21480.t1	IPR001245	Serine-threonine/tyrosine-protein kinase, catalytic domain
QG4021_g21480.t1	IPR011009	Protein kinase-like domain superfamily
QG4021_g21480.t1	IPR000980	SH2 domain
QG4021_g21480.t1	IPR000719	Protein kinase domain
QG4021_g21480.t1	IPR050198	Non-receptor tyrosine kinases involved in cell signaling
QG4021_g21480.t1	IPR020635	Tyrosine-protein kinase, catalytic domain
QG4021_g21480.t1	IPR008266	Tyrosine-protein kinase, active site
QG4021_g9756.t1	IPR035810	Phosphatidylethanolamine-binding protein, eukaryotic
QG4021_g9756.t1	IPR008914	Phosphatidylethanolamine-binding protein
QG4021_g9756.t1	IPR036610	PEBP-like superfamily
QG4021_g9756.t1	IPR001858	Phosphatidylethanolamine-binding, conserved site
QG4021_g15099.t1	IPR009853	Protein of unknown function DUF1412
QG4021_g8735.t1	IPR000859	CUB domain
QG4021_g8735.t1	IPR001304	C-type lectin-like
QG4021_g8735.t1	IPR035914	Spermadhesin, CUB domain superfamily
QG4021_g8735.t1	IPR016186	C-type lectin-like/link domain superfamily
QG4021_g8735.t1	IPR053119	Cubilin domain-containing protein
QG4021_g8735.t1	IPR016187	C-type lectin fold
QG4021_g4458.t1	IPR001223	Glycoside hydrolase family 18, catalytic domain
QG4021_g4458.t1	IPR017853	Glycoside hydrolase superfamily
QG4021_g4458.t1	IPR011583	Chitinase II/V-like, catalytic domain
QG4021_g19192.t1	IPR040812	RNA helicase UPF1, 1B domain
QG4021_g19192.t1	IPR018999	RNA helicase UPF1, Cys/His rich zinc-binding domain
QG4021_g19192.t1	IPR027417	P-loop containing nucleoside triphosphate hydrolase
QG4021_g19192.t1	IPR047187	Upf1-like, C-terminal helicase domain
QG4021_g19192.t1	IPR041679	DNA2/NAM7 helicase-like, C-terminal
QG4021_g19192.t1	IPR045055	DNA2/NAM7-like helicase
QG4021_g19192.t1	IPR041677	DNA2/NAM7 helicase, helicase domain
QG4021_g11592.t1	IPR019430	7TM GPCR, serpentine receptor class x (Srx)
QG4021_g18685.t1	IPR008952	Tetraspanin, EC2 domain superfamily
QG4021_g18685.t1	IPR018499	Tetraspanin/Peripherin
QG4021_g10067.t1	IPR050879	Acyltransferase 3
QG4021_g10067.t1	IPR043968	SGNH domain
QG4021_g10067.t1	IPR002656	Acyltransferase 3 domain
QG4021_g13689.t2	IPR000210	BTB/POZ domain
QG4021_g13689.t2	IPR011333	SKP1/BTB/POZ domain superfamily
QG4021_g11360.t2	IPR019420	7TM GPCR, serpentine receptor class bc (Srbc)
QG4021_g719.t1	IPR021010	Cytosolic motility protein
QG4021_g19834.t1	IPR046360	T-box transcription factor, DNA-binding domain
QG4021_g19834.t1	IPR036960	T-box superfamily
QG4021_g19834.t1	IPR001699	T-box transcription factor
QG4021_g19834.t1	IPR008967	p53-like transcription factor, DNA-binding domain superfamily
QG4021_g16933.t1	IPR007482	Protein-tyrosine phosphatase-like, PTPLA
QG4021_g20650.t1	IPR000276	G protein-coupled receptor, rhodopsin-like
QG4021_g20650.t1	IPR017452	GPCR, rhodopsin-like, 7TM
QG4021_g19615.t1	IPR001810	F-box domain
QG4021_g19615.t1	IPR041426	Mos1 transposase, HTH domain
QG4021_g19615.t1	IPR040161	F-box A protein FB224
QG4021_g19615.t1	IPR002900	Domain of unknown function DUF38/FTH, Caenorhabditis species
QG4021_g5392.t1	IPR013087	Zinc finger C2H2-type
QG4021_g10587.t1	IPR019428	7TM GPCR, serpentine receptor class r (Str)
QG4021_g18719.t2	IPR032640	AMP-activated protein kinase, glycogen-binding domain
QG4021_g18719.t2	IPR050827	CRP1/MDG1 DNA-binding & kinase subunit
QG4021_g18719.t2	IPR013783	Immunoglobulin-like fold
QG4021_g18719.t2	IPR041105	TAR DNA-binding protein 43, N-terminal
QG4021_g18719.t2	IPR014756	Immunoglobulin E-set
QG4021_g10035.t1	IPR000276	G protein-coupled receptor, rhodopsin-like
QG4021_g10035.t1	IPR053352	FMRFamide-related peptide receptor
QG4021_g10035.t1	IPR017452	GPCR, rhodopsin-like, 7TM
QG4021_g3521.t1	IPR000668	Peptidase C1A, papain C-terminal
QG4021_g3521.t1	IPR013128	Peptidase C1A
QG4021_g3521.t1	IPR039417	Papain-like cysteine endopeptidase
QG4021_g3521.t1	IPR013201	Cathepsin propeptide inhibitor domain (I29)
QG4021_g3521.t1	IPR025660	Cysteine peptidase, histidine active site
QG4021_g3521.t1	IPR038765	Papain-like cysteine peptidase superfamily
QG4021_g3521.t1	IPR025661	Cysteine peptidase, asparagine active site
QG4021_g3521.t1	IPR000169	Cysteine peptidase, cysteine active site
QG4021_g14821.t1	IPR002900	Domain of unknown function DUF38/FTH, Caenorhabditis species
QG4021_g14821.t1	IPR001810	F-box domain
QG4021_g14821.t1	IPR041426	Mos1 transposase, HTH domain
QG4021_g14821.t1	IPR040161	F-box A protein FB224
QG4021_g7302.t1	IPR020635	Tyrosine-protein kinase, catalytic domain
QG4021_g7302.t1	IPR001245	Serine-threonine/tyrosine-protein kinase, catalytic domain
QG4021_g7302.t1	IPR036860	SH2 domain superfamily
QG4021_g7302.t1	IPR000980	SH2 domain
QG4021_g7302.t1	IPR000719	Protein kinase domain
QG4021_g7302.t1	IPR017441	Protein kinase, ATP binding site
QG4021_g7302.t1	IPR008266	Tyrosine-protein kinase, active site
QG4021_g7302.t1	IPR011009	Protein kinase-like domain superfamily
QG4021_g7302.t1	IPR035849	Fes/Fps/Fer, SH2 domain
QG4021_g7302.t1	IPR050198	Non-receptor tyrosine kinases involved in cell signaling
QG4021_g6087.t1	IPR007763	NADH dehydrogenase [ubiquinone] 1 alpha subcomplex subunit 12
QG4021_g8474.t1	IPR007651	Lipin, N-terminal
QG4021_g8474.t1	IPR013209	Lipin/Ned1/Smp2 (LNS2)
QG4021_g8474.t1	IPR031315	LNS2/PITP
QG4021_g8474.t1	IPR026058	LIPIN family
QG4021_g8474.t1	IPR036412	HAD-like superfamily
QG4021_g6876.t1	IPR006806	NADH dehydrogenase [ubiquinone] 1 alpha subcomplex subunit 5
QG4021_g7747.t1	IPR036188	FAD/NAD(P)-binding domain superfamily
QG4021_g7747.t1	IPR002937	Amine oxidase
QG4021_g11131.t2	IPR007854	Pre-mRNA polyadenylation factor Fip1 domain
QG4021_g11131.t2	IPR051187	Pre-mRNA 3'-end-processing regulator
QG4021_g10913.t1	IPR002213	UDP-glucuronosyl/UDP-glucosyltransferase
QG4021_g10913.t1	IPR050271	UDP-glycosyltransferase
QG4021_g5283.t1	IPR019424	Serpentine type 7TM GPCR chemoreceptor Srsx
QG4021_g5283.t1	IPR047130	Serpentine type 7TM GPCR chemoreceptor Srsx, nematodes
QG4021_g10349.t1	IPR019428	7TM GPCR, serpentine receptor class r (Str)
QG4021_g16037.t1	IPR001304	C-type lectin-like
QG4021_g16037.t1	IPR016186	C-type lectin-like/link domain superfamily
QG4021_g16037.t1	IPR016187	C-type lectin fold
QG4021_g22256.t1	IPR036348	WIBG, N-terminal domain superfamily
QG4021_g22256.t1	IPR039333	Partner of Y14 and mago
QG4021_g22256.t1	IPR015362	WIBG, Mago-binding
QG4021_g20290.t1	IPR039845	PSME3-interacting protein
QG4021_g20290.t1	IPR019331	FAM192A/Fyv6, N-terminal
QG4021_g2160.t1	IPR017884	SANT domain
QG4021_g2160.t1	IPR036306	ISWI, HAND domain superfamily
QG4021_g2160.t1	IPR001005	SANT/Myb domain
QG4021_g2160.t1	IPR015194	ISWI, HAND domain
QG4021_g2160.t1	IPR009057	Homedomain-like superfamily
QG4021_g2160.t1	IPR015195	SLIDE domain
QG4021_g5431.t1	IPR002486	Nematode cuticle collagen, N-terminal
QG4021_g5431.t1	IPR008160	Collagen triple helix repeat
QG4021_g9824.t1	IPR008166	Glycosyltransferase family 92
QG4021_g22185.t1	IPR000719	Protein kinase domain
QG4021_g22185.t1	IPR047916	Tau-tubulin kinase homolog Asator-like, catalytic domain
QG4021_g22185.t1	IPR050235	Casein Kinase 1 Ser/Thr Protein Kinase
QG4021_g22185.t1	IPR011009	Protein kinase-like domain superfamily
QG4021_g21471.t1	IPR003125	Domain of unknown function WSN
QG4021_g575.t1	IPR004835	Chitin synthase
QG4021_g575.t1	IPR055120	Chitin synthase chs-1/2, N-terminal putative transporter domain
QG4021_g575.t1	IPR029044	Nucleotide-diphospho-sugar transferases
QG4021_g14744.t1	IPR003165	Piwi domain
QG4021_g14744.t1	IPR012337	Ribonuclease H-like superfamily
QG4021_g14744.t1	IPR036397	Ribonuclease H superfamily
QG4021_g14744.t1	IPR019537	Transmembrane protein 65
QG4021_g7286.t1	IPR020568	Ribosomal protein uS5 domain 2-type superfamily
QG4021_g7286.t1	IPR005711	Small ribosomal subunit protein uS5, eukaryotic/archaeal
QG4021_g7286.t1	IPR014721	Small ribosomal subunit protein uS5 domain 2-type fold, subgroup
QG4021_g7286.t1	IPR000851	Small ribosomal subunit protein uS5
QG4021_g7286.t1	IPR018192	Small ribosomal subunit protein uS5, N-terminal, conserved site
QG4021_g7286.t1	IPR005324	Small ribosomal subunit protein uS5, C-terminal
QG4021_g7286.t1	IPR013810	Small ribosomal subunit protein uS5, N-terminal
QG4021_g11487.t1	IPR036941	Receptor L-domain superfamily
QG4021_g11487.t1	IPR053079	SPS2 domain-containing protein
QG4021_g21426.t1	IPR000175	Sodium:neurotransmitter symporter
QG4021_g21426.t1	IPR037272	Sodium:neurotransmitter symporter superfamily
QG4021_g11697.t1	IPR003326	TRA-1 regulated
QG4021_g18199.t1	IPR045221	Sphingomyelin synthase-like
QG4021_g18199.t1	IPR025749	Sphingomyelin synthase-like domain
QG4021_g12918.t1	IPR036388	Winged helix-like DNA-binding domain superfamily
QG4021_g12918.t1	IPR027417	P-loop containing nucleoside triphosphate hydrolase
QG4021_g12918.t1	IPR001650	Helicase, C-terminal domain-like
QG4021_g12918.t1	IPR001763	Rhodanese-like domain
QG4021_g12918.t1	IPR014001	Helicase superfamily 1/2, ATP-binding domain
QG4021_g12918.t1	IPR032284	ATP-dependent DNA helicase RecQ, zinc-binding domain
QG4021_g12918.t1	IPR004589	DNA helicase, ATP-dependent, RecQ type
QG4021_g12918.t1	IPR011545	DEAD/DEAH-box helicase domain
QG4021_g561.t1	IPR011989	Armadillo-like helical
QG4021_g561.t1	IPR016024	Armadillo-type fold
QG4021_g4768.t1	IPR000719	Protein kinase domain
QG4021_g4768.t1	IPR011009	Protein kinase-like domain superfamily
QG4021_g4768.t1	IPR047916	Tau-tubulin kinase homolog Asator-like, catalytic domain
QG4021_g4768.t1	IPR050235	Casein Kinase 1 Ser/Thr Protein Kinase
QG4021_g6232.t1	IPR006874	Protein of unknown function DUF621
QG4021_g16780.t1	IPR001315	CARD domain
QG4021_g16780.t1	IPR036390	Winged helix DNA-binding domain superfamily
QG4021_g16780.t1	IPR011029	Death-like domain superfamily
QG4021_g16780.t1	IPR027417	P-loop containing nucleoside triphosphate hydrolase
QG4021_g16780.t1	IPR002182	NB-ARC
QG4021_g16780.t1	IPR036388	Winged helix-like DNA-binding domain superfamily
QG4021_g16780.t1	IPR054317	CED4, winged-helix domain
QG4021_g16780.t1	IPR016854	Cell death protein 4
QG4021_g10756.t1	IPR000210	BTB/POZ domain
QG4021_g10756.t1	IPR011333	SKP1/BTB/POZ domain superfamily
QG4021_g21126.t1	IPR012677	Nucleotide-binding alpha-beta plait domain superfamily
QG4021_g6581.t1	IPR000742	EGF-like domain
QG4021_g6581.t1	IPR053295	Innate immunity regulator
QG4021_g6581.t1	IPR006582	MD domain
QG4021_g6123.t1	IPR011989	Armadillo-like helical
QG4021_g6123.t1	IPR044189	Exportin 4/7-like
QG4021_g6123.t1	IPR016024	Armadillo-type fold
QG4021_g6244.t1	IPR001304	C-type lectin-like
QG4021_g6244.t1	IPR016186	C-type lectin-like/link domain superfamily
QG4021_g6244.t1	IPR055578	Domain of unknown function DUF7154
QG4021_g6244.t1	IPR016187	C-type lectin fold
QG4021_g11963.t1	IPR003582	ShKT domain
QG4021_g13860.t1	IPR019428	7TM GPCR, serpentine receptor class r (Str)
QG4021_g11293.t1	IPR014044	CAP domain
QG4021_g11293.t1	IPR002413	Venom allergen 5-like
QG4021_g11293.t1	IPR001283	Cysteine-rich secretory protein-related
QG4021_g11293.t1	IPR035940	CAP superfamily
QG4021_g13267.t1	IPR000073	Alpha/beta hydrolase fold-1
QG4021_g13267.t1	IPR016812	Protein phosphatase methylesterase, eukaryotic
QG4021_g13267.t1	IPR029058	Alpha/Beta hydrolase fold
QG4021_g13267.t1	IPR000639	Epoxide hydrolase-like
QG4021_g22451.t1	IPR002048	EF-hand domain
QG4021_g22451.t1	IPR018247	EF-Hand 1, calcium-binding site
QG4021_g22451.t1	IPR050230	Calmodulin/Myosin light chain/Troponin C-like
QG4021_g22451.t1	IPR011992	EF-hand domain pair
QG4021_g13833.t1	IPR019420	7TM GPCR, serpentine receptor class bc (Srbc)
QG4021_g13833.t1	IPR052322	Mitochondrial rRNA Methyltransferase NSUN4
QG4021_g12015.t2	IPR027417	P-loop containing nucleoside triphosphate hydrolase
QG4021_g12015.t2	IPR013134	RAD50, zinc hook
QG4021_g12015.t2	IPR038729	Rad50/SbcC-type AAA domain
QG4021_g12015.t2	IPR004584	DNA repair protein Rad50, eukaryotes
QG4021_g16211.t1	IPR001810	F-box domain
QG4021_g16211.t1	IPR002900	Domain of unknown function DUF38/FTH, Caenorhabditis species
QG4021_g16211.t1	IPR040161	F-box A protein FB224
QG4021_g6423.t1	IPR053235	Ser/Thr Protein Kinase
QG4021_g6423.t1	IPR011009	Protein kinase-like domain superfamily
QG4021_g6423.t1	IPR000719	Protein kinase domain
QG4021_g11340.t1	IPR036259	MFS transporter superfamily
QG4021_g11340.t1	IPR020846	Major facilitator superfamily domain
QG4021_g11340.t1	IPR011701	Major facilitator superfamily
QG4021_g12614.t1	IPR002159	CD36 family
QG4021_g686.t1	IPR026825	Vacuole morphology and inheritance protein 14
QG4021_g686.t1	IPR011989	Armadillo-like helical
QG4021_g686.t1	IPR016024	Armadillo-type fold
QG4021_g686.t1	IPR021841	Vacuolar protein 14, C-terminal Fig4-binding domain
QG4021_g5163.t1	IPR036465	von Willebrand factor A-like domain superfamily
QG4021_g14519.t1	IPR016563	Nuclear protein localization protein 4
QG4021_g14519.t1	IPR007717	Nuclear pore localisation protein NPL4, C-terminal
QG4021_g20377.t1	IPR053220	Nematode receptor-like serpentine class H
QG4021_g20377.t1	IPR019422	7TM GPCR, serpentine receptor class h (Srh)
QG4021_g2422.t1	IPR008632	Nematode fatty acid retinoid binding
QG4021_g20760.t1	IPR020903	Epithelial sodium channel, conserved site
QG4021_g20760.t1	IPR054001	Degenerin mec-4/10, cytosolic domain
QG4021_g20760.t1	IPR001873	Epithelial sodium channel
QG4021_g20760.t1	IPR004726	Degenerin
QG4021_g7651.t1	IPR000504	RNA recognition motif domain
QG4021_g7651.t1	IPR012677	Nucleotide-binding alpha-beta plait domain superfamily
QG4021_g7651.t1	IPR035979	RNA-binding domain superfamily
QG4021_g7651.t1	IPR050666	Epithelial Splicing Regulatory
QG4021_g8170.t1	IPR032675	Leucine-rich repeat domain superfamily
QG4021_g8170.t1	IPR001611	Leucine-rich repeat
QG4021_g8170.t1	IPR003591	Leucine-rich repeat, typical subtype
QG4021_g8170.t1	IPR050216	Leucine-rich repeat domain-containing protein
QG4021_g8170.t1	IPR055414	Disease resistance R13L4/SHOC-2-like, LRR domain
QG4021_g12696.t1	IPR027417	P-loop containing nucleoside triphosphate hydrolase
QG4021_g12696.t1	IPR000850	Adenylate kinase/UMP-CMP kinase
QG4021_g12696.t1	IPR006266	UMP-CMP kinase
QG4021_g12696.t1	IPR033690	Adenylate kinase, conserved site
QG4021_g15670.t1	IPR021911	ATPase family AAA domain-containing protein 3, N-terminal
QG4021_g15670.t1	IPR027417	P-loop containing nucleoside triphosphate hydrolase
QG4021_g15670.t1	IPR003959	ATPase, AAA-type, core
QG4021_g15670.t1	IPR003593	AAA+ ATPase domain
QG4021_g9016.t2	IPR056868	Lipocalin domain, nematodes
QG4021_g6700.t1	IPR004045	Glutathione S-transferase, N-terminal
QG4021_g6700.t1	IPR050213	Glutathione S-transferase superfamily
QG4021_g6700.t1	IPR036282	Glutathione S-transferase, C-terminal domain superfamily
QG4021_g6700.t1	IPR004046	Glutathione S-transferase, C-terminal
QG4021_g6700.t1	IPR010987	Glutathione S-transferase, C-terminal-like
QG4021_g6700.t1	IPR036249	Thioredoxin-like superfamily
QG4021_g16109.t1	IPR023392	Mitochondrial outer membrane translocase complex, Tom20 domain superfamily
QG4021_g16109.t1	IPR002056	Protein import receptor MAS20
QG4021_g21767.t1	IPR013088	Zinc finger, NHR/GATA-type
QG4021_g21767.t1	IPR001628	Zinc finger, nuclear hormone receptor-type
QG4021_g21767.t1	IPR000536	Nuclear hormone receptor, ligand-binding domain
QG4021_g21767.t1	IPR035500	Nuclear hormone receptor-like domain superfamily
QG4021_g6993.t2	IPR007863	Peptidase M16, C-terminal
QG4021_g6993.t2	IPR050361	Mitochondrial Processing Peptidase/Ubiquinol-cytochrome c Reductase Complex
QG4021_g6993.t2	IPR011765	Peptidase M16, N-terminal
QG4021_g6993.t2	IPR001431	Peptidase M16, zinc-binding site
QG4021_g6993.t2	IPR011249	Metalloenzyme, LuxS/M16 peptidase-like
QG4021_g6139.t1	IPR009779	Translocon-associated protein subunit gamma
QG4021_g6241.t1	IPR029393	Tumour suppressor candidate 2
QG4021_g11079.t2	IPR013869	Protein of unknown function DUF1757
QG4021_g17632.t1	IPR021942	Protein of unknown function DUF3557
QG4021_g12956.t1	IPR009644	FKTN/MNN4/W02B3.4-1/T07A5.1
QG4021_g12956.t1	IPR057641	W02B3.4-like, N-terminal domain
QG4021_g1327.t2	IPR011527	ABC transporter type 1, transmembrane domain
QG4021_g1327.t2	IPR039421	Type 1 protein exporter
QG4021_g1327.t2	IPR017871	ABC transporter-like, conserved site
QG4021_g1327.t2	IPR036640	ABC transporter type 1, transmembrane domain superfamily
QG4021_g1327.t2	IPR027417	P-loop containing nucleoside triphosphate hydrolase
QG4021_g1327.t2	IPR003439	ABC transporter-like, ATP-binding domain
QG4021_g1327.t2	IPR003593	AAA+ ATPase domain
QG4021_g21123.t1	IPR016156	FAD/NAD-linked reductase, dimerisation domain superfamily
QG4021_g1251.t1	IPR001841	Zinc finger, RING-type
QG4021_g1251.t1	IPR027370	Zinc finger, RING-type, eukaryotic
QG4021_g1251.t1	IPR013083	Zinc finger, RING/FYVE/PHD-type
QG4021_g1251.t1	IPR051435	RING finger E3 ubiquitin-protein ligases
QG4021_g1251.t1	IPR017907	Zinc finger, RING-type, conserved site
QG4021_g1857.t1	IPR019428	7TM GPCR, serpentine receptor class r (Str)
QG4021_g5625.t2	IPR005024	Snf7 family
QG4021_g8244.t1	IPR002347	Short-chain dehydrogenase/reductase SDR
QG4021_g8244.t1	IPR020904	Short-chain dehydrogenase/reductase, conserved site
QG4021_g8244.t1	IPR036291	NAD(P)-binding domain superfamily
QG4021_g8244.t1	IPR051737	L-xylulose reductase/Carbonyl reductase
QG4021_g15968.t1	IPR029149	Creatinase/Aminopeptidase P/Spt16, N-terminal
QG4021_g15968.t1	IPR052433	Xaa-Pro dipeptidase-like
QG4021_g15968.t1	IPR000994	Peptidase M24
QG4021_g15968.t1	IPR007865	Aminopeptidase P, N-terminal
QG4021_g15968.t1	IPR036005	Creatinase/aminopeptidase-like
QG4021_g20232.t1	IPR040161	F-box A protein FB224
QG4021_g20232.t1	IPR001810	F-box domain
QG4021_g20232.t1	IPR036047	F-box-like domain superfamily
QG4021_g20232.t1	IPR002900	Domain of unknown function DUF38/FTH, Caenorhabditis species
QG4021_g2111.t1	IPR001214	SET domain
QG4021_g2111.t1	IPR016858	N-lysine methyltransferase KMT5A-like
QG4021_g2111.t1	IPR046341	SET domain superfamily
QG4021_g2111.t1	IPR047266	N-lysine methyltransferase KMT5A-like, SET domain
QG4021_g2111.t1	IPR051760	Histone-lysine N-methyltransferase KMT5A
QG4021_g15493.t1	IPR050213	Glutathione S-transferase superfamily
QG4021_g15493.t1	IPR036282	Glutathione S-transferase, C-terminal domain superfamily
QG4021_g15493.t1	IPR004045	Glutathione S-transferase, N-terminal
QG4021_g15493.t1	IPR004046	Glutathione S-transferase, C-terminal
QG4021_g15493.t1	IPR010987	Glutathione S-transferase, C-terminal-like
QG4021_g15493.t1	IPR040079	Glutathione transferase family
QG4021_g15493.t1	IPR036249	Thioredoxin-like superfamily
QG4021_g976.t2	IPR050952	Tripartite Motif and NHL Repeat Containing E3 Ligases
QG4021_g976.t2	IPR000315	B-box-type zinc finger
QG4021_g976.t2	IPR001258	NHL repeat
QG4021_g976.t2	IPR011042	Six-bladed beta-propeller, TolB-like
QG4021_g976.t2	IPR014756	Immunoglobulin E-set
QG4021_g976.t2	IPR013783	Immunoglobulin-like fold
QG4021_g976.t2	IPR017868	Filamin/ABP280 repeat-like
QG4021_g976.t2	IPR001298	Filamin/ABP280 repeat
QG4021_g976.t2	IPR003649	B-box, C-terminal
QG4021_g42.t1	IPR032672	TmcA/NAT10/Kre33
QG4021_g42.t1	IPR033688	RNA cytidine acetyltransferase NAT10
QG4021_g42.t1	IPR000182	GNAT domain
QG4021_g42.t1	IPR007807	TcmA/NAT10, helicase domain
QG4021_g42.t1	IPR013562	TmcA/NAT10, N-terminal
QG4021_g42.t1	IPR027417	P-loop containing nucleoside triphosphate hydrolase
QG4021_g42.t1	IPR027992	Possible tRNA binding domain
QG4021_g10688.t1	IPR018816	Splicing factor cactin, central domain
QG4021_g10688.t1	IPR019134	Splicing factor Cactin, C-terminal
QG4021_g1877.t1	IPR036085	PAZ domain superfamily
QG4021_g18479.t1	IPR026169	Mitochondria-eating protein
QG4021_g18479.t1	IPR031981	Mitochondria-eating protein, C-terminal domain
QG4021_g7607.t1	IPR036941	Receptor L-domain superfamily
QG4021_g7607.t1	IPR000494	Receptor L-domain
QG4021_g7607.t1	IPR053079	SPS2 domain-containing protein
QG4021_g10590.t1	IPR009030	Growth factor receptor cysteine-rich domain superfamily
QG4021_g10590.t1	IPR056609	Elapor1-like, galactose binding domain
QG4021_g10590.t1	IPR056607	Elapor1/2, mannose 6-phosphate receptor homology domain
QG4021_g10590.t1	IPR056610	Elapor1/2, TNF receptor-like
QG4021_g10590.t1	IPR039181	Endosome/lysosome-associated apoptosis and autophagy regulator family member 1/2
QG4021_g10590.t1	IPR056608	Elapor1/2, galactose binding domain
QG4021_g6858.t1	IPR002293	Amino acid/polyamine transporter I
QG4021_g6858.t1	IPR050598	Cellular Amino Acid Transporter
QG4021_g13882.t1	IPR019430	7TM GPCR, serpentine receptor class x (Srx)
QG4021_g16527.t1	IPR052501	Alpha-1-2 Fucosyltransferase
QG4021_g16527.t1	IPR002516	Glycosyl transferase, family 11
QG4021_g7186.t1	IPR006201	Neurotransmitter-gated ion-channel
QG4021_g7186.t1	IPR018000	Neurotransmitter-gated ion-channel, conserved site
QG4021_g7186.t1	IPR006202	Neurotransmitter-gated ion-channel ligand-binding domain
QG4021_g7186.t1	IPR036734	Neurotransmitter-gated ion-channel ligand-binding domain superfamily
QG4021_g7186.t1	IPR036719	Neurotransmitter-gated ion-channel transmembrane domain superfamily
QG4021_g7186.t1	IPR038050	Neuronal acetylcholine receptor
QG4021_g9334.t1	IPR001252	Malate dehydrogenase, active site
QG4021_g9334.t1	IPR036291	NAD(P)-binding domain superfamily
QG4021_g9334.t1	IPR022383	Lactate/malate dehydrogenase, C-terminal
QG4021_g9334.t1	IPR010945	Malate dehydrogenase, type 2
QG4021_g9334.t1	IPR015955	Lactate dehydrogenase/glycoside hydrolase, family 4, C-terminal
QG4021_g9334.t1	IPR001236	Lactate/malate dehydrogenase, N-terminal
QG4021_g9334.t1	IPR011274	Malate dehydrogenase, NAD-dependent, cytosolic
QG4021_g9334.t1	IPR001557	L-lactate/malate dehydrogenase
QG4021_g21559.t1	IPR003841	Sodium-dependent phosphate transport protein
QG4021_g18035.t1	IPR040165	Delta(24)-sterol reductase
QG4021_g18035.t1	IPR016169	FAD-binding, type PCMH, subdomain 2
QG4021_g18035.t1	IPR016166	FAD-binding domain, PCMH-type
QG4021_g18035.t1	IPR036318	FAD-binding, type PCMH-like superfamily
QG4021_g18035.t1	IPR006094	FAD linked oxidase, N-terminal
QG4021_g158.t1	IPR011009	Protein kinase-like domain superfamily
QG4021_g158.t1	IPR050235	Casein Kinase 1 Ser/Thr Protein Kinase
QG4021_g158.t1	IPR000719	Protein kinase domain
QG4021_g158.t1	IPR047916	Tau-tubulin kinase homolog Asator-like, catalytic domain
QG4021_g10046.t1	IPR011990	Tetratricopeptide-like helical domain superfamily
QG4021_g10046.t1	IPR019734	Tetratricopeptide repeat
QG4021_g10046.t1	IPR052630	Tetratricopeptide repeat protein 17
QG4021_g10079.t1	IPR036084	Serine protease inhibitor-like superfamily
QG4021_g10079.t1	IPR002919	Trypsin Inhibitor-like, cysteine rich domain
QG4021_g10181.t1	IPR006026	Peptidase, metallopeptidase
QG4021_g10181.t1	IPR001506	Peptidase M12A
QG4021_g10181.t1	IPR024079	Metallopeptidase, catalytic domain superfamily
QG4021_g889.t3	IPR009543	Vacuolar protein sorting-associated protein 13, VPS13 adaptor binding domain
QG4021_g889.t3	IPR056747	VPS13-like, middle region
QG4021_g889.t3	IPR026847	Vacuolar protein sorting-associated protein 13
QG4021_g889.t3	IPR026854	Vacuolar protein sorting-associated protein 13, N-terminal domain
QG4021_g889.t3	IPR056748	Intermembrane lipid transfer protein VPS13-like, C-terminal
QG4021_g6026.t1	IPR040129	Protein lin-15B-like
QG4021_g6026.t1	IPR012337	Ribonuclease H-like superfamily
QG4021_g21114.t1	IPR003533	Doublecortin domain
QG4021_g21114.t1	IPR000719	Protein kinase domain
QG4021_g21114.t1	IPR011009	Protein kinase-like domain superfamily
QG4021_g21114.t1	IPR008271	Serine/threonine-protein kinase, active site
QG4021_g21114.t1	IPR036572	Doublecortin domain superfamily
QG4021_g21164.t1	IPR001810	F-box domain
QG4021_g21164.t1	IPR002900	Domain of unknown function DUF38/FTH, Caenorhabditis species
QG4021_g21164.t1	IPR040161	F-box A protein FB224
QG4021_g21164.t1	IPR036047	F-box-like domain superfamily
QG4021_g15167.t1	IPR001204	Phosphate transporter
QG4021_g12381.t1	IPR036599	DNA ligase, ATP-dependent, N-terminal domain superfamily
QG4021_g12381.t1	IPR012310	DNA ligase, ATP-dependent, central
QG4021_g12381.t1	IPR000977	DNA ligase, ATP-dependent
QG4021_g12381.t1	IPR012308	DNA ligase, ATP-dependent, N-terminal
QG4021_g12381.t1	IPR012340	Nucleic acid-binding, OB-fold
QG4021_g12381.t1	IPR016059	DNA ligase, ATP-dependent, conserved site
QG4021_g12381.t1	IPR012309	DNA ligase, ATP-dependent, C-terminal
QG4021_g12381.t1	IPR050191	ATP-dependent DNA ligase
QG4021_g336.t1	IPR002593	Domain of unknown function DX
QG4021_g10196.t1	IPR000719	Protein kinase domain
QG4021_g10196.t1	IPR011009	Protein kinase-like domain superfamily
QG4021_g10196.t1	IPR008271	Serine/threonine-protein kinase, active site
QG4021_g10196.t1	IPR050235	Casein Kinase 1 Ser/Thr Protein Kinase
QG4021_g4681.t2	IPR043129	ATPase, nucleotide binding domain
QG4021_g4681.t2	IPR018181	Heat shock protein 70, conserved site
QG4021_g4681.t2	IPR042048	Heat shock 70kDa protein 13
QG4021_g4681.t2	IPR013126	Heat shock protein 70 family
QG4021_g9033.t1	IPR006762	Gtr1/RagA G protein
QG4021_g9033.t1	IPR027417	P-loop containing nucleoside triphosphate hydrolase
QG4021_g10430.t1	IPR011989	Armadillo-like helical
QG4021_g10430.t1	IPR034085	TOG domain
QG4021_g10430.t1	IPR016024	Armadillo-type fold
QG4021_g10430.t1	IPR024395	CLASP N-terminal domain
QG4021_g15016.t1	IPR042157	Hydroxyacid-oxoacid transhydrogenase
QG4021_g15016.t1	IPR018211	Alcohol dehydrogenase, iron-type, conserved site
QG4021_g15016.t1	IPR001670	Alcohol dehydrogenase, iron-type/glycerol dehydrogenase GldA
QG4021_g15016.t1	IPR056798	Fe-containing alcohol dehydrogenase-like, C-terminal
QG4021_g15016.t1	IPR039697	Iron-type alcohol dehydrogenase-like
QG4021_g13269.t1	IPR000719	Protein kinase domain
QG4021_g13269.t1	IPR017441	Protein kinase, ATP binding site
QG4021_g13269.t1	IPR051334	Serine/Arginine-Rich Protein Kinases
QG4021_g13269.t1	IPR008271	Serine/threonine-protein kinase, active site
QG4021_g13269.t1	IPR011009	Protein kinase-like domain superfamily
QG4021_g21047.t1	IPR056581	Edg1, TPR repeats region
QG4021_g14974.t1	IPR000164	Histone H3/CENP-A
QG4021_g14974.t1	IPR007125	Histone H2A/H2B/H3
QG4021_g14974.t1	IPR009072	Histone-fold
QG4021_g18853.t1	IPR013783	Immunoglobulin-like fold
QG4021_g18853.t1	IPR003598	Immunoglobulin subtype 2
QG4021_g18853.t1	IPR007110	Immunoglobulin-like domain
QG4021_g18853.t1	IPR003599	Immunoglobulin domain subtype
QG4021_g18853.t1	IPR036179	Immunoglobulin-like domain superfamily
QG4021_g13077.t1	IPR004344	Tubulin-tyrosine ligase/Tubulin polyglutamylase
QG4021_g13375.t1	IPR013057	Amino acid transporter, transmembrane domain
QG4021_g709.t1	IPR004178	Calmodulin-binding domain
QG4021_g709.t1	IPR036122	SK, calmodulin-binding domain superfamily
QG4021_g709.t1	IPR015449	Potassium channel, calcium-activated, SK
QG4021_g709.t1	IPR013099	Potassium channel domain
QG4021_g13897.t1	IPR002213	UDP-glucuronosyl/UDP-glucosyltransferase
QG4021_g13897.t1	IPR050271	UDP-glycosyltransferase
QG4021_g9082.t1	IPR000609	7TM GPCR, serpentine receptor class g (Srg)
QG4021_g9082.t1	IPR051119	Nematode serpentine receptor-like
QG4021_g19810.t1	IPR002110	Ankyrin repeat
QG4021_g19810.t1	IPR036770	Ankyrin repeat-containing domain superfamily
QG4021_g19810.t1	IPR027417	P-loop containing nucleoside triphosphate hydrolase
QG4021_g19810.t1	IPR056884	Nephrocystin 3-like, N-terminal
QG4021_g8863.t2	IPR015943	WD40/YVTN repeat-like-containing domain superfamily
QG4021_g8863.t2	IPR036322	WD40-repeat-containing domain superfamily
QG4021_g8863.t2	IPR001810	F-box domain
QG4021_g8863.t2	IPR036047	F-box-like domain superfamily
QG4021_g16235.t1	IPR019425	7TM GPCR, serpentine receptor class t (Srt)
QG4021_g21098.t1	IPR022535	Golgi pH regulator, conserved domain
QG4021_g21098.t1	IPR015672	The Golgi pH regulator/GPCR-type G protein
QG4021_g21098.t1	IPR025969	Abscisic acid G-protein coupled receptor-like domain
QG4021_g2656.t1	IPR001810	F-box domain
QG4021_g2656.t1	IPR053222	Zygotic Embryogenesis-Associated Protein
QG4021_g2656.t1	IPR012885	Sdz-33, F-box domain
QG4021_g4042.t1	IPR019427	7TM GPCR, serpentine receptor class w (Srw)
QG4021_g2049.t1	IPR010558	Caenorhabditis elegans ly-6-related
QG4021_g4029.t1	IPR019427	7TM GPCR, serpentine receptor class w (Srw)
QG4021_g4029.t1	IPR017452	GPCR, rhodopsin-like, 7TM
QG4021_g13787.t1	IPR033130	Ribonuclease T2, His active site 2
QG4021_g13787.t1	IPR036430	Ribonuclease T2-like superfamily
QG4021_g13787.t1	IPR001568	Ribonuclease T2-like
QG4021_g13787.t1	IPR018188	Ribonuclease T2, His active site 1
QG4021_g3978.t1	IPR017452	GPCR, rhodopsin-like, 7TM
QG4021_g3978.t1	IPR019430	7TM GPCR, serpentine receptor class x (Srx)
QG4021_g17099.t1	IPR040379	WD repeat-containing protein 19/dyf-2
QG4021_g17099.t1	IPR056170	IFT121-like, zinc finger domain
QG4021_g17099.t1	IPR056168	IF140/IFT172/WDR19, TPR domain
QG4021_g17099.t1	IPR056157	IFT80/172/WDR35, TPR domain
QG4021_g17099.t1	IPR011990	Tetratricopeptide-like helical domain superfamily
QG4021_g752.t1	IPR006603	PQ-loop repeat
QG4021_g752.t1	IPR052241	Solute Carrier Family 66 (SLC66) and Scramblase ANY1
QG4021_g14103.t2	IPR013783	Immunoglobulin-like fold
QG4021_g14103.t2	IPR017868	Filamin/ABP280 repeat-like
QG4021_g14103.t2	IPR014756	Immunoglobulin E-set
QG4021_g14103.t2	IPR036872	CH domain superfamily
QG4021_g14103.t2	IPR001298	Filamin/ABP280 repeat
QG4021_g14103.t2	IPR001715	Calponin homology domain
QG4021_g14103.t2	IPR044801	Filamin family
QG4021_g20008.t1	IPR037291	Domain of unknown function DUF4139
QG4021_g20008.t1	IPR011935	Conserved hypothetical protein CHP02231
QG4021_g17064.t1	IPR001810	F-box domain
QG4021_g17064.t1	IPR008979	Galactose-binding-like domain superfamily
QG4021_g17064.t1	IPR007397	F-box associated (FBA) domain
QG4021_g17064.t1	IPR039752	F-box only protein
QG4021_g17064.t1	IPR036047	F-box-like domain superfamily
QG4021_g14976.t1	IPR045877	RNA-binding protein ZFP36-like
QG4021_g14976.t1	IPR000571	Zinc finger, CCCH-type
QG4021_g14976.t1	IPR036855	Zinc finger, CCCH-type superfamily
QG4021_g7279.t2	IPR000717	Proteasome component (PCI) domain
QG4021_g7279.t2	IPR045107	SAC3/GANP/THP3
QG4021_g7279.t2	IPR005062	SAC3/GANP/THP3, conserved domain
QG4021_g16307.t1	IPR001628	Zinc finger, nuclear hormone receptor-type
QG4021_g16307.t1	IPR000536	Nuclear hormone receptor, ligand-binding domain
QG4021_g16307.t1	IPR035500	Nuclear hormone receptor-like domain superfamily
QG4021_g16307.t1	IPR013088	Zinc finger, NHR/GATA-type
QG4021_g16862.t1	IPR046903	Mab-21-like, nucleotidyltransferase domain
QG4021_g16862.t1	IPR024810	MAB21L/Cyclic GMP-AMP synthase-like receptor
QG4021_g16862.t1	IPR046906	Mab-21-like, HhH/H2TH-like domain
QG4021_g16992.t1	IPR027417	P-loop containing nucleoside triphosphate hydrolase
QG4021_g16992.t1	IPR014001	Helicase superfamily 1/2, ATP-binding domain
QG4021_g16992.t1	IPR004589	DNA helicase, ATP-dependent, RecQ type
QG4021_g16992.t1	IPR032284	ATP-dependent DNA helicase RecQ, zinc-binding domain
QG4021_g16992.t1	IPR001650	Helicase, C-terminal domain-like
QG4021_g16992.t1	IPR011545	DEAD/DEAH-box helicase domain
QG4021_g20051.t1	IPR038286	Inositol polyphosphate kinase superfamily
QG4021_g20051.t1	IPR005522	Inositol polyphosphate kinase
QG4021_g11015.t1	IPR029058	Alpha/Beta hydrolase fold
QG4021_g11015.t1	IPR000073	Alpha/beta hydrolase fold-1
QG4021_g1105.t1	IPR000889	Glutathione peroxidase
QG4021_g1105.t1	IPR013766	Thioredoxin domain
QG4021_g1105.t1	IPR036249	Thioredoxin-like superfamily
QG4021_g1105.t1	IPR029760	Glutathione peroxidase conserved site
QG4021_g1105.t1	IPR029759	Glutathione peroxidase active site
QG4021_g11475.t1	IPR019425	7TM GPCR, serpentine receptor class t (Srt)
QG4021_g4078.t1	IPR019428	7TM GPCR, serpentine receptor class r (Str)
QG4021_g13271.t3	IPR010504	Arfaptin homology (AH) domain
QG4021_g13271.t3	IPR027267	AH/BAR domain superfamily
QG4021_g13271.t3	IPR030798	Arfaptin family
QG4021_g4030.t1	IPR045545	Phytanoyl-CoA hydroxylase-interacting protein-like, C-terminal
QG4021_g4030.t1	IPR042868	Phytanoyl-CoA hydroxylase-interacting protein-like
QG4021_g21142.t1	IPR018200	Ubiquitin specific protease, conserved site
QG4021_g21142.t1	IPR028889	Ubiquitin specific protease UPS, catalytic domain
QG4021_g21142.t1	IPR050164	Ubiquitin carboxyl-terminal hydrolases
QG4021_g21142.t1	IPR038765	Papain-like cysteine peptidase superfamily
QG4021_g21142.t1	IPR001394	Peptidase C19, ubiquitin carboxyl-terminal hydrolase
QG4021_g7317.t1	IPR029021	Protein-tyrosine phosphatase-like
QG4021_g7317.t1	IPR000242	Tyrosine-specific protein phosphatase, PTPase domain
QG4021_g7317.t1	IPR052782	Oocyte-to-zygote transition regulator
QG4021_g1126.t1	IPR000719	Protein kinase domain
QG4021_g1126.t1	IPR017441	Protein kinase, ATP binding site
QG4021_g1126.t1	IPR001245	Serine-threonine/tyrosine-protein kinase, catalytic domain
QG4021_g1126.t1	IPR011009	Protein kinase-like domain superfamily
QG4021_g4450.t1	IPR001223	Glycoside hydrolase family 18, catalytic domain
QG4021_g4450.t1	IPR017853	Glycoside hydrolase superfamily
QG4021_g4450.t1	IPR011583	Chitinase II/V-like, catalytic domain
QG4021_g6509.t1	IPR052823	SXP/RAL-2-related
QG4021_g6509.t1	IPR003677	SXP/RAL-2 family protein Ani s 5-like, cation-binding domain
QG4021_g648.t1	IPR000536	Nuclear hormone receptor, ligand-binding domain
QG4021_g648.t1	IPR035500	Nuclear hormone receptor-like domain superfamily
QG4021_g7976.t1	IPR055273	CBG09102/CBG15751-like domain
QG4021_g17394.t1	IPR002172	Low-density lipoprotein (LDL) receptor class A repeat
QG4021_g17394.t1	IPR036055	LDL receptor-like superfamily
QG4021_g17394.t1	IPR051221	Low-density lipoprotein receptor-related
QG4021_g17394.t1	IPR023415	Low-density lipoprotein (LDL) receptor class A, conserved site
QG4021_g9993.t1	IPR000535	Major sperm protein (MSP) domain
QG4021_g9993.t1	IPR008962	PapD-like superfamily
QG4021_g9993.t1	IPR013783	Immunoglobulin-like fold
QG4021_g19504.t1	IPR029058	Alpha/Beta hydrolase fold
QG4021_g19504.t1	IPR016715	Platelet-activating factor acetylhydrolase-like, eukaryote
QG4021_g3058.t1	IPR056013	Domain of unknown function DUF7591
QG4021_g3058.t1	IPR056014	Domain of unknown function DUF7592
QG4021_g3058.t1	IPR035914	Spermadhesin, CUB domain superfamily
QG4021_g3058.t1	IPR003366	CUB-like domain
QG4021_g8148.t1	IPR001304	C-type lectin-like
QG4021_g8148.t1	IPR052309	C-type Lectin Domain Family 1
QG4021_g8148.t1	IPR016187	C-type lectin fold
QG4021_g8148.t1	IPR016186	C-type lectin-like/link domain superfamily
QG4021_g12307.t2	IPR024729	Ubiquitin carboxyl-terminal hydrolase 7, ICP0-binding domain
QG4021_g12307.t2	IPR018200	Ubiquitin specific protease, conserved site
QG4021_g12307.t2	IPR008974	TRAF-like
QG4021_g12307.t2	IPR050164	Ubiquitin carboxyl-terminal hydrolases
QG4021_g12307.t2	IPR028889	Ubiquitin specific protease UPS, catalytic domain
QG4021_g12307.t2	IPR002083	MATH/TRAF domain
QG4021_g12307.t2	IPR038765	Papain-like cysteine peptidase superfamily
QG4021_g12307.t2	IPR029346	Ubiquitin carboxyl-terminal hydrolase, C-terminal
QG4021_g12307.t2	IPR001394	Peptidase C19, ubiquitin carboxyl-terminal hydrolase
QG4021_g1814.t1	IPR010291	Ion channel regulatory protein, UNC-93
QG4021_g1814.t1	IPR036259	MFS transporter superfamily
QG4021_g1814.t1	IPR051617	UNC-93-like transmembrane regulator
QG4021_g14306.t1	IPR001628	Zinc finger, nuclear hormone receptor-type
QG4021_g14306.t1	IPR000536	Nuclear hormone receptor, ligand-binding domain
QG4021_g14306.t1	IPR050234	Nuclear hormone receptor family NR1 subfamily
QG4021_g14306.t1	IPR013088	Zinc finger, NHR/GATA-type
QG4021_g14306.t1	IPR035500	Nuclear hormone receptor-like domain superfamily
QG4021_g15964.t1	IPR009091	Regulator of chromosome condensation 1/beta-lactamase-inhibitor protein II
QG4021_g15964.t1	IPR000408	Regulator of chromosome condensation, RCC1
QG4021_g2760.t1	IPR053222	Zygotic Embryogenesis-Associated Protein
QG4021_g18464.t1	IPR002995	Surfeit locus 4
QG4021_g18464.t1	IPR045214	Surfeit locus 1/4
QG4021_g7122.t1	IPR008962	PapD-like superfamily
QG4021_g7122.t1	IPR013783	Immunoglobulin-like fold
QG4021_g7122.t1	IPR000535	Major sperm protein (MSP) domain
QG4021_g7122.t1	IPR051155	Nematode Major Sperm
QG4021_g1569.t1	IPR008942	ENTH/VHS
QG4021_g1569.t1	IPR013809	ENTH domain
QG4021_g1569.t1	IPR014712	ANTH domain superfamily
QG4021_g1569.t1	IPR011417	AP180 N-terminal homology (ANTH) domain
QG4021_g1569.t1	IPR045192	Clathrin coat assembly protein AP180-like
QG4021_g8408.t1	IPR036812	NAD(P)-dependent oxidoreductase domain superfamily
QG4021_g8408.t1	IPR020471	Aldo-keto reductase
QG4021_g8408.t1	IPR018170	Aldo/keto reductase, conserved site
QG4021_g8408.t1	IPR023210	NADP-dependent oxidoreductase domain
QG4021_g18252.t1	IPR001806	Small GTPase
QG4021_g18252.t1	IPR020849	Small GTPase, Ras-type
QG4021_g18252.t1	IPR005225	Small GTP-binding domain
QG4021_g18252.t1	IPR027417	P-loop containing nucleoside triphosphate hydrolase
QG4021_g14275.t2	IPR038050	Neuronal acetylcholine receptor
QG4021_g14275.t2	IPR036719	Neurotransmitter-gated ion-channel transmembrane domain superfamily
QG4021_g14275.t2	IPR006029	Neurotransmitter-gated ion-channel transmembrane domain
QG4021_g14275.t2	IPR018000	Neurotransmitter-gated ion-channel, conserved site
QG4021_g14275.t2	IPR006202	Neurotransmitter-gated ion-channel ligand-binding domain
QG4021_g14275.t2	IPR006028	Gamma-aminobutyric acid A receptor/Glycine receptor alpha
QG4021_g14275.t2	IPR036734	Neurotransmitter-gated ion-channel ligand-binding domain superfamily
QG4021_g14275.t2	IPR006201	Neurotransmitter-gated ion-channel
QG4021_g17300.t1	IPR003194	Transcription initiation factor IIA, gamma subunit
QG4021_g17300.t1	IPR009083	Transcription factor IIA, alpha-helical domain
QG4021_g17300.t1	IPR015872	Transcription initiation factor IIA, gamma subunit, N-terminal
QG4021_g17300.t1	IPR009088	Transcription factor IIA, beta-barrel
QG4021_g17300.t1	IPR015871	Transcription initiation factor IIA, gamma subunit, C-terminal
QG4021_g7069.t1	IPR027640	Kinesin-like protein
QG4021_g7069.t1	IPR027417	P-loop containing nucleoside triphosphate hydrolase
QG4021_g7069.t1	IPR019821	Kinesin motor domain, conserved site
QG4021_g7069.t1	IPR001752	Kinesin motor domain
QG4021_g7069.t1	IPR036961	Kinesin motor domain superfamily
QG4021_g16923.t1	IPR007213	Methyltransferase Ppm1/Ppm2/Tcmp
QG4021_g16923.t1	IPR016651	Leucine carboxyl methyltransferase 1
QG4021_g16923.t1	IPR029063	S-adenosyl-L-methionine-dependent methyltransferase superfamily
QG4021_g1768.t1	IPR006583	PAN-3 domain
QG4021_g4218.t1	IPR017972	Cytochrome P450, conserved site
QG4021_g4218.t1	IPR036396	Cytochrome P450 superfamily
QG4021_g4218.t1	IPR050476	Insect Cytochrome P450 Detoxification
QG4021_g4218.t1	IPR001128	Cytochrome P450
QG4021_g4218.t1	IPR002401	Cytochrome P450, E-class, group I
QG4021_g17746.t1	IPR000626	Ubiquitin-like domain
QG4021_g17746.t1	IPR029071	Ubiquitin-like domain superfamily
QG4021_g18239.t1	IPR001841	Zinc finger, RING-type
QG4021_g18239.t1	IPR025654	Peroxisome biogenesis factor 2/10
QG4021_g18239.t1	IPR006845	Pex, N-terminal
QG4021_g18239.t1	IPR013083	Zinc finger, RING/FYVE/PHD-type
QG4021_g1469.t1	IPR034819	Cytoplasmic polyadenylation element-binding protein
QG4021_g1469.t1	IPR000504	RNA recognition motif domain
QG4021_g1469.t1	IPR035979	RNA-binding domain superfamily
QG4021_g1469.t1	IPR012677	Nucleotide-binding alpha-beta plait domain superfamily
QG4021_g3577.t1	IPR003125	Domain of unknown function WSN
QG4021_g3577.t1	IPR001357	BRCT domain
QG4021_g3577.t1	IPR036420	BRCT domain superfamily
QG4021_g3577.t1	IPR036770	Ankyrin repeat-containing domain superfamily
QG4021_g3577.t1	IPR002110	Ankyrin repeat
QG4021_g3577.t1	IPR053345	Ankyrin repeat-containing protein
QG4021_g10914.t1	IPR019425	7TM GPCR, serpentine receptor class t (Srt)
QG4021_g1932.t1	IPR014044	CAP domain
QG4021_g1932.t1	IPR035940	CAP superfamily
QG4021_g8276.t1	IPR035595	UDP-glycosyltransferase family, conserved site
QG4021_g8276.t1	IPR050271	UDP-glycosyltransferase
QG4021_g8276.t1	IPR002213	UDP-glucuronosyl/UDP-glucosyltransferase
QG4021_g4178.t2	IPR003388	Reticulon
QG4021_g4178.t2	IPR046964	Reticulon 1-4
QG4021_g11802.t1	IPR000182	GNAT domain
QG4021_g11802.t1	IPR016181	Acyl-CoA N-acyltransferase
QG4021_g2843.t1	IPR000210	BTB/POZ domain
QG4021_g2843.t1	IPR052664	BTB and MATH domain-containing protein
QG4021_g2843.t1	IPR011333	SKP1/BTB/POZ domain superfamily
QG4021_g8496.t1	IPR003366	CUB-like domain
QG4021_g9724.t1	IPR011146	HIT-like domain
QG4021_g9724.t1	IPR036265	HIT-like superfamily
QG4021_g21051.t1	IPR014756	Immunoglobulin E-set
QG4021_g21051.t1	IPR050357	Arrestin domain-containing protein
QG4021_g21051.t1	IPR011022	Arrestin C-terminal-like domain
QG4021_g21051.t1	IPR014752	Arrestin-like, C-terminal
QG4021_g21051.t1	IPR011021	Arrestin-like, N-terminal
QG4021_g9795.t2	IPR018376	Enoyl-CoA hydratase/isomerase, conserved site
QG4021_g9795.t2	IPR001753	Enoyl-CoA hydratase/isomerase
QG4021_g9795.t2	IPR029045	ClpP/crotonase-like domain superfamily
QG4021_g9649.t1	IPR001534	Transthyretin-like
QG4021_g9649.t1	IPR038479	Transthyretin-like superfamily
QG4021_g20312.t1	IPR005044	Protein of unknown function DUF282, Caenorhabditis species
QG4021_g11378.t1	IPR019420	7TM GPCR, serpentine receptor class bc (Srbc)
QG4021_g7822.t1	IPR000719	Protein kinase domain
QG4021_g7822.t1	IPR011009	Protein kinase-like domain superfamily
QG4021_g7822.t1	IPR008271	Serine/threonine-protein kinase, active site
QG4021_g7822.t1	IPR050235	Casein Kinase 1 Ser/Thr Protein Kinase
QG4021_g17086.t1	IPR002048	EF-hand domain
QG4021_g17086.t1	IPR011992	EF-hand domain pair
QG4021_g17086.t1	IPR050230	Calmodulin/Myosin light chain/Troponin C-like
QG4021_g827.t1	IPR036866	Ribonuclease Z/Hydroxyacylglutathione hydrolase-like
QG4021_g827.t1	IPR011084	DNA repair metallo-beta-lactamase
QG4021_g827.t1	IPR032042	Protection of telomeres protein 1, ssDNA-binding domain
QG4021_g827.t1	IPR012340	Nucleic acid-binding, OB-fold
QG4021_g5390.t1	IPR009100	Acyl-CoA dehydrogenase/oxidase, N-terminal and middle domain superfamily
QG4021_g5390.t1	IPR013786	Acyl-CoA dehydrogenase/oxidase, N-terminal
QG4021_g5390.t1	IPR036250	Acyl-CoA dehydrogenase-like, C-terminal
QG4021_g5390.t1	IPR037069	Acyl-CoA dehydrogenase/oxidase, N-terminal domain superfamily
QG4021_g5390.t1	IPR046373	Acyl-CoA oxidase/dehydrogenase, middle domain superfamily
QG4021_g5390.t1	IPR006089	Acyl-CoA dehydrogenase, conserved site
QG4021_g5390.t1	IPR009075	Acyl-CoA dehydrogenase/oxidase, C-terminal
QG4021_g5390.t1	IPR006091	Acyl-CoA oxidase/dehydrogenase, middle domain
QG4021_g57.t1	IPR004296	DUF236 repeat
QG4021_g1534.t1	IPR039994	Histone lysine demethylase/ribosomal histidine hydroxylase NO66-like
QG4021_g1534.t1	IPR049043	RIOX1/NO66-like, C-terminal winged helix domain
QG4021_g1534.t1	IPR003347	JmjC domain
QG4021_g4843.t1	IPR004911	Gamma interferon inducible lysosomal thiol reductase GILT
QG4021_g11377.t1	IPR019420	7TM GPCR, serpentine receptor class bc (Srbc)
QG4021_g22153.t1	IPR008928	Six-hairpin glycosidase superfamily
QG4021_g22153.t1	IPR012341	Six-hairpin glycosidase-like superfamily
QG4021_g22153.t1	IPR038518	Glycosyl hydrolase family 63, N-terminal domain superfamily
QG4021_g22153.t1	IPR004888	Glycoside hydrolase family 63
QG4021_g22153.t1	IPR031631	Glycosyl hydrolase family 63, N-terminal
QG4021_g22153.t1	IPR031335	Glycosyl hydrolase family 63, C-terminal
QG4021_g8357.t1	IPR006874	Protein of unknown function DUF621
QG4021_g8357.t1	IPR017452	GPCR, rhodopsin-like, 7TM
QG4021_g1222.t1	IPR032710	NTF2-like domain superfamily
QG4021_g21721.t1	IPR036047	F-box-like domain superfamily
QG4021_g21721.t1	IPR001810	F-box domain
QG4021_g21721.t1	IPR002900	Domain of unknown function DUF38/FTH, Caenorhabditis species
QG4021_g21721.t1	IPR040161	F-box A protein FB224
QG4021_g18706.t1	IPR002049	Laminin-type EGF domain
QG4021_g18706.t1	IPR050440	Laminin/Netrin Extracellular Matrix
QG4021_g18706.t1	IPR056863	Laminin/attractin/netrin-like, EGF domain
QG4021_g18706.t1	IPR008211	Laminin, N-terminal
QG4021_g18706.t1	IPR000742	EGF-like domain
QG4021_g18706.t1	IPR000034	Laminin IV
QG4021_g10603.t1	IPR000344	7TM GPCR, serpentine receptor class a (Sra)
QG4021_g14739.t1	IPR003582	ShKT domain
QG4021_g2300.t1	IPR013783	Immunoglobulin-like fold
QG4021_g2300.t1	IPR000535	Major sperm protein (MSP) domain
QG4021_g2300.t1	IPR008962	PapD-like superfamily
QG4021_g10380.t1	IPR029063	S-adenosyl-L-methionine-dependent methyltransferase superfamily
QG4021_g15136.t1	IPR019422	7TM GPCR, serpentine receptor class h (Srh)
QG4021_g15136.t1	IPR053220	Nematode receptor-like serpentine class H
QG4021_g7669.t1	IPR019426	7TM GPCR, serpentine receptor class v (Srv)
QG4021_g7669.t1	IPR052665	Neuropeptide-activated GPCR
QG4021_g7669.t1	IPR017452	GPCR, rhodopsin-like, 7TM
QG4021_g4284.t1	IPR013761	Sterile alpha motif/pointed domain superfamily
QG4021_g4284.t1	IPR001660	Sterile alpha motif domain
QG4021_g4284.t1	IPR037618	Liprin-beta, SAM domain repeat 2
QG4021_g4284.t1	IPR029515	Liprin
QG4021_g4284.t1	IPR037617	Liprin-beta, SAM domain repeat 1
QG4021_g9464.t1	IPR017452	GPCR, rhodopsin-like, 7TM
QG4021_g9464.t1	IPR019424	Serpentine type 7TM GPCR chemoreceptor Srsx
QG4021_g9464.t1	IPR047130	Serpentine type 7TM GPCR chemoreceptor Srsx, nematodes
QG4021_g9464.t1	IPR000276	G protein-coupled receptor, rhodopsin-like
QG4021_g11338.t1	IPR036259	MFS transporter superfamily
QG4021_g11338.t1	IPR011701	Major facilitator superfamily
QG4021_g11338.t1	IPR020846	Major facilitator superfamily domain
QG4021_g2978.t1	IPR053222	Zygotic Embryogenesis-Associated Protein
QG4021_g2978.t1	IPR001810	F-box domain
QG4021_g3185.t1	IPR039781	Rad21/Rec8-like protein
QG4021_g3185.t1	IPR006910	Rad21/Rec8-like protein, N-terminal
QG4021_g13739.t1	IPR038479	Transthyretin-like superfamily
QG4021_g13739.t1	IPR001534	Transthyretin-like
QG4021_g13556.t1	IPR004947	Deoxyribonuclease II
QG4021_g20722.t1	IPR008164	Repeat of unknown function XGLTT
QG4021_g5565.t1	IPR046347	Basic-leucine zipper domain superfamily
QG4021_g5565.t1	IPR004827	Basic-leucine zipper domain
QG4021_g9811.t1	IPR019428	7TM GPCR, serpentine receptor class r (Str)
QG4021_g8446.t1	IPR001612	Caveolin
QG4021_g22027.t1	IPR016201	PSI domain
QG4021_g22027.t1	IPR015915	Kelch-type beta-propeller
QG4021_g22027.t1	IPR000742	EGF-like domain
QG4021_g22027.t1	IPR000859	CUB domain
QG4021_g22027.t1	IPR056737	Attractin/MKLN-like, beta-propeller domain
QG4021_g22027.t1	IPR002049	Laminin-type EGF domain
QG4021_g22027.t1	IPR051568	LZTR1/Attractin
QG4021_g22027.t1	IPR056732	Attractin, GBD domain
QG4021_g22027.t1	IPR011043	Galactose oxidase/kelch, beta-propeller
QG4021_g22027.t1	IPR056863	Laminin/attractin/netrin-like, EGF domain
QG4021_g22027.t1	IPR035914	Spermadhesin, CUB domain superfamily
QG4021_g22027.t1	IPR002165	Plexin repeat
QG4021_g14805.t1	IPR019427	7TM GPCR, serpentine receptor class w (Srw)
QG4021_g14805.t1	IPR000276	G protein-coupled receptor, rhodopsin-like
QG4021_g14805.t1	IPR017452	GPCR, rhodopsin-like, 7TM
QG4021_g8532.t1	IPR019430	7TM GPCR, serpentine receptor class x (Srx)
QG4021_g8532.t1	IPR017452	GPCR, rhodopsin-like, 7TM
QG4021_g6067.t1	IPR041157	Up-regulated in Daf-2
QG4021_g4395.t2	IPR019775	WD40 repeat, conserved site
QG4021_g4395.t2	IPR001680	WD40 repeat
QG4021_g4395.t2	IPR056150	CDC20/Fizzy, WD40 domain
QG4021_g4395.t2	IPR015943	WD40/YVTN repeat-like-containing domain superfamily
QG4021_g4395.t2	IPR033010	WD repeat Cdc20/Fizzy
QG4021_g4395.t2	IPR036322	WD40-repeat-containing domain superfamily
QG4021_g13349.t1	IPR047916	Tau-tubulin kinase homolog Asator-like, catalytic domain
QG4021_g13349.t1	IPR000719	Protein kinase domain
QG4021_g13349.t1	IPR017441	Protein kinase, ATP binding site
QG4021_g13349.t1	IPR011009	Protein kinase-like domain superfamily
QG4021_g13349.t1	IPR050235	Casein Kinase 1 Ser/Thr Protein Kinase
QG4021_g13349.t1	IPR008271	Serine/threonine-protein kinase, active site
QG4021_g5998.t1	IPR001304	C-type lectin-like
QG4021_g5998.t1	IPR016186	C-type lectin-like/link domain superfamily
QG4021_g5998.t1	IPR016187	C-type lectin fold
QG4021_g7537.t1	IPR003527	Mitogen-activated protein (MAP) kinase, conserved site
QG4021_g7537.t1	IPR000719	Protein kinase domain
QG4021_g7537.t1	IPR008271	Serine/threonine-protein kinase, active site
QG4021_g7537.t1	IPR008351	Mitogen-activated protein (MAP) kinase, JNK
QG4021_g7537.t1	IPR050117	Mitogen-activated protein (MAP) kinase
QG4021_g7537.t1	IPR011009	Protein kinase-like domain superfamily
QG4021_g16623.t1	IPR002013	SAC domain
QG4021_g16623.t1	IPR022158	Inositol phosphatase
QG4021_g18623.t1	IPR039952	G-protein coupled receptor Aex-2
QG4021_g18623.t1	IPR000276	G protein-coupled receptor, rhodopsin-like
QG4021_g18623.t1	IPR017452	GPCR, rhodopsin-like, 7TM
QG4021_g6845.t1	IPR052335	Insulin-like regulatory peptides
QG4021_g6845.t1	IPR003235	Nematode insulin-like peptide, beta type
QG4021_g6845.t1	IPR036438	Insulin-like superfamily
QG4021_g6845.t1	IPR022353	Insulin, conserved site
QG4021_g9255.t1	IPR027417	P-loop containing nucleoside triphosphate hydrolase
QG4021_g9255.t1	IPR014001	Helicase superfamily 1/2, ATP-binding domain
QG4021_g9255.t1	IPR001650	Helicase, C-terminal domain-like
QG4021_g9255.t1	IPR011545	DEAD/DEAH-box helicase domain
QG4021_g14898.t1	IPR002900	Domain of unknown function DUF38/FTH, Caenorhabditis species
QG4021_g14898.t1	IPR001810	F-box domain
QG4021_g14898.t1	IPR040161	F-box A protein FB224
QG4021_g14898.t1	IPR036047	F-box-like domain superfamily
QG4021_g14898.t1	IPR041426	Mos1 transposase, HTH domain
QG4021_g14898.t1	IPR032675	Leucine-rich repeat domain superfamily
QG4021_g22131.t1	IPR005020	Protein LIN-8
QG4021_g5239.t1	IPR022559	Protein SUP-1-like
QG4021_g5326.t1	IPR000156	Ran binding domain
QG4021_g5326.t1	IPR011993	PH-like domain superfamily
QG4021_g5326.t1	IPR045255	Ran binding protein RanBP1-like
QG4021_g15277.t1	IPR001810	F-box domain
QG4021_g15277.t1	IPR042317	F-box protein she-1-like
QG4021_g666.t1	IPR029257	Rab3GAP regulatory subunit, C-terminal
QG4021_g17860.t1	IPR019429	7TM GPCR, serpentine chemoreceptor class i (Sri)
QG4021_g5754.t1	IPR007767	Protein of unknown function DUF684
QG4021_g2162.t1	IPR044754	Isw1/2, N-terminal
QG4021_g2162.t1	IPR000330	SNF2, N-terminal
QG4021_g2162.t1	IPR038718	SNF2-like, N-terminal domain superfamily
QG4021_g2162.t1	IPR036306	ISWI, HAND domain superfamily
QG4021_g2162.t1	IPR015194	ISWI, HAND domain
QG4021_g2162.t1	IPR027417	P-loop containing nucleoside triphosphate hydrolase
QG4021_g2162.t1	IPR014001	Helicase superfamily 1/2, ATP-binding domain
QG4021_g2162.t1	IPR001650	Helicase, C-terminal domain-like
QG4021_g2162.t1	IPR049730	SNF2/RAD5-like, C-terminal helicase domain
QG4021_g7745.t1	IPR009924	Protein of unknown function DUF1459
QG4021_g10486.t1	IPR002213	UDP-glucuronosyl/UDP-glucosyltransferase
QG4021_g10486.t1	IPR050271	UDP-glycosyltransferase
QG4021_g2765.t1	IPR001810	F-box domain
QG4021_g2765.t1	IPR053222	Zygotic Embryogenesis-Associated Protein
QG4021_g19638.t1	IPR041426	Mos1 transposase, HTH domain
QG4021_g19638.t1	IPR001810	F-box domain
QG4021_g19638.t1	IPR040161	F-box A protein FB224
QG4021_g19638.t1	IPR002900	Domain of unknown function DUF38/FTH, Caenorhabditis species
QG4021_g19965.t1	IPR001806	Small GTPase
QG4021_g19965.t1	IPR005225	Small GTP-binding domain
QG4021_g19965.t1	IPR027417	P-loop containing nucleoside triphosphate hydrolase
QG4021_g19965.t1	IPR041822	Rab33A/B
QG4021_g16691.t1	IPR027031	Glycyl-tRNA synthetase/DNA polymerase subunit gamma-2
QG4021_g16691.t1	IPR006195	Aminoacyl-tRNA synthetase, class II
QG4021_g16691.t1	IPR033731	Glycyl-tRNA synthetase-like core domain
QG4021_g16691.t1	IPR002315	Glycyl-tRNA synthetase
QG4021_g16691.t1	IPR009068	uS15/NS1, RNA-binding domain superfamily
QG4021_g16691.t1	IPR000738	WHEP-TRS domain
QG4021_g16691.t1	IPR004154	Anticodon-binding
QG4021_g16691.t1	IPR045864	Class II Aminoacyl-tRNA synthetase/Biotinyl protein ligase (BPL) and lipoyl protein ligase (LPL)
QG4021_g16691.t1	IPR036621	Anticodon-binding domain superfamily
QG4021_g16691.t1	IPR002314	Aminoacyl-tRNA synthetase, class II (G/ P/ S/T)
QG4021_g11117.t2	IPR007284	Ground-like domain
QG4021_g13744.t1	IPR012340	Nucleic acid-binding, OB-fold
QG4021_g13744.t1	IPR029710	DNA ligase 4
QG4021_g13744.t1	IPR036599	DNA ligase, ATP-dependent, N-terminal domain superfamily
QG4021_g13744.t1	IPR012310	DNA ligase, ATP-dependent, central
QG4021_g13744.t1	IPR001357	BRCT domain
QG4021_g13744.t1	IPR012308	DNA ligase, ATP-dependent, N-terminal
QG4021_g13744.t1	IPR036420	BRCT domain superfamily
QG4021_g13744.t1	IPR044125	DNA Ligase 4, adenylation domain
QG4021_g19370.t2	IPR017907	Zinc finger, RING-type, conserved site
QG4021_g19370.t2	IPR001841	Zinc finger, RING-type
QG4021_g19370.t2	IPR057657	MAT1, C-terminal CAK anchor
QG4021_g19370.t2	IPR013083	Zinc finger, RING/FYVE/PHD-type
QG4021_g19370.t2	IPR004575	Cdk-activating kinase assembly factor MAT1/Tfb3
QG4021_g19370.t2	IPR015877	MAT1, centre
QG4021_g559.t1	IPR011333	SKP1/BTB/POZ domain superfamily
QG4021_g1509.t1	IPR050928	ATP-dependent Zinc Metalloprotease
QG4021_g1509.t1	IPR037219	Peptidase M41-like
QG4021_g1509.t1	IPR000642	Peptidase M41
QG4021_g14232.t1	IPR025719	Myelin gene regulatory factor C-terminal domain 2
QG4021_g14232.t1	IPR026932	Myelin gene regulatory factor, ICA domain
QG4021_g14232.t1	IPR030392	Intramolecular chaperone auto-processing domain
QG4021_g14232.t1	IPR051577	Myelin Regulatory Factor-like
QG4021_g22218.t1	IPR008627	GETHR pentapeptide repeat
QG4021_g1325.t2	IPR000990	Innexin
QG4021_g15214.t1	IPR032679	Sin1, N-terminal
QG4021_g15214.t1	IPR057339	Target of rapamycin complex 2 subunit MAPKAP1-like, Ras-binding domain
QG4021_g15214.t1	IPR031567	Sin1, middle CRIM domain
QG4021_g15214.t1	IPR008828	TORC2 component Sin1/Avo1
QG4021_g9797.t1	IPR010313	Glycine N-acyltransferase
QG4021_g9797.t1	IPR016181	Acyl-CoA N-acyltransferase
QG4021_g7557.t1	IPR029021	Protein-tyrosine phosphatase-like
QG4021_g7557.t1	IPR000340	Dual specificity phosphatase, catalytic domain
QG4021_g7557.t1	IPR020422	Dual specificity protein phosphatase domain
QG4021_g7557.t1	IPR000387	Tyrosine-specific protein phosphatases domain
QG4021_g7557.t1	IPR008343	Mitogen-activated protein (MAP) kinase phosphatase
QG4021_g19918.t1	IPR029063	S-adenosyl-L-methionine-dependent methyltransferase superfamily
QG4021_g19918.t1	IPR026170	N-lysine methyltransferase FAM173A/B
QG4021_g1151.t2	IPR001606	ARID DNA-binding domain
QG4021_g1151.t2	IPR036431	ARID DNA-binding domain superfamily
QG4021_g1151.t2	IPR023334	REKLES domain
QG4021_g1151.t2	IPR045147	AT-rich interactive domain-containing protein 3
QG4021_g8500.t1	IPR002347	Short-chain dehydrogenase/reductase SDR
QG4021_g8500.t1	IPR036291	NAD(P)-binding domain superfamily
QG4021_g8500.t1	IPR051468	Fungal Secondary Metabolite SDRs
QG4021_g817.t1	IPR036691	Endonuclease/exonuclease/phosphatase superfamily
QG4021_g6764.t1	IPR001245	Serine-threonine/tyrosine-protein kinase, catalytic domain
QG4021_g6764.t1	IPR035849	Fes/Fps/Fer, SH2 domain
QG4021_g6764.t1	IPR000980	SH2 domain
QG4021_g6764.t1	IPR020635	Tyrosine-protein kinase, catalytic domain
QG4021_g6764.t1	IPR050198	Non-receptor tyrosine kinases involved in cell signaling
QG4021_g6764.t1	IPR011009	Protein kinase-like domain superfamily
QG4021_g6764.t1	IPR000719	Protein kinase domain
QG4021_g6764.t1	IPR008266	Tyrosine-protein kinase, active site
QG4021_g6764.t1	IPR017441	Protein kinase, ATP binding site
QG4021_g6764.t1	IPR036860	SH2 domain superfamily
QG4021_g2203.t1	IPR051924	Glutathione S-transferase Kappa/NadH
QG4021_g2203.t1	IPR036249	Thioredoxin-like superfamily
QG4021_g15649.t1	IPR000242	Tyrosine-specific protein phosphatase, PTPase domain
QG4021_g15649.t1	IPR029021	Protein-tyrosine phosphatase-like
QG4021_g15649.t1	IPR003595	Protein-tyrosine phosphatase, catalytic
QG4021_g21012.t1	IPR003137	PA domain
QG4021_g21012.t1	IPR046450	PA domain superfamily
QG4021_g3836.t1	IPR052501	Alpha-1-2 Fucosyltransferase
QG4021_g3836.t1	IPR002516	Glycosyl transferase, family 11
QG4021_g2086.t1	IPR000182	GNAT domain
QG4021_g2086.t1	IPR016181	Acyl-CoA N-acyltransferase
QG4021_g2086.t1	IPR039840	N-alpha-acetyltransferase 80
QG4021_g4865.t1	IPR038050	Neuronal acetylcholine receptor
QG4021_g4865.t1	IPR036719	Neurotransmitter-gated ion-channel transmembrane domain superfamily
QG4021_g4865.t1	IPR006029	Neurotransmitter-gated ion-channel transmembrane domain
QG4021_g1692.t1	IPR029058	Alpha/Beta hydrolase fold
QG4021_g1692.t1	IPR002921	Fungal lipase-type domain
QG4021_g16409.t1	IPR016135	Ubiquitin-conjugating enzyme/RWD-like
QG4021_g16409.t1	IPR006575	RWD domain
QG4021_g16409.t1	IPR040213	GIR2-like
QG4021_g21352.t2	IPR041084	Nicastrin, small lobe
QG4021_g21352.t2	IPR008710	Nicastrin
QG4021_g20889.t1	IPR009475	Protein of unknown function DUF1096
QG4021_g19756.t1	IPR008160	Collagen triple helix repeat
QG4021_g19756.t1	IPR002486	Nematode cuticle collagen, N-terminal
QG4021_g17130.t1	IPR001680	WD40 repeat
QG4021_g17130.t1	IPR015943	WD40/YVTN repeat-like-containing domain superfamily
QG4021_g17130.t1	IPR015048	Domain of unknown function DUF1899
QG4021_g17130.t1	IPR015505	Coronin
QG4021_g17130.t1	IPR011047	Quinoprotein alcohol dehydrogenase-like superfamily
QG4021_g17130.t1	IPR024977	Anaphase-promoting complex subunit 4-like, WD40 domain
QG4021_g14167.t1	IPR036282	Glutathione S-transferase, C-terminal domain superfamily
QG4021_g14167.t1	IPR004046	Glutathione S-transferase, C-terminal
QG4021_g14167.t1	IPR010987	Glutathione S-transferase, C-terminal-like
QG4021_g14167.t1	IPR004045	Glutathione S-transferase, N-terminal
QG4021_g14167.t1	IPR050213	Glutathione S-transferase superfamily
QG4021_g14167.t1	IPR036249	Thioredoxin-like superfamily
QG4021_g14167.t1	IPR040079	Glutathione transferase family
QG4021_g5353.t1	IPR016024	Armadillo-type fold
QG4021_g5353.t1	IPR005378	Vacuolar protein sorting-associated protein 35
QG4021_g5353.t1	IPR042491	Vacuolar protein sorting-associated protein 35, C-terminal
QG4021_g13658.t1	IPR052110	Multiple coagulation factor deficiency protein 2-like
QG4021_g13658.t1	IPR002048	EF-hand domain
QG4021_g13658.t1	IPR018247	EF-Hand 1, calcium-binding site
QG4021_g13658.t1	IPR011992	EF-hand domain pair
QG4021_g3444.t1	IPR053222	Zygotic Embryogenesis-Associated Protein
QG4021_g3444.t1	IPR012885	Sdz-33, F-box domain
QG4021_g10715.t1	IPR018028	Catalase, mono-functional, haem-containing
QG4021_g10715.t1	IPR040333	Catalase, clade 3
QG4021_g10715.t1	IPR011614	Catalase core domain
QG4021_g10715.t1	IPR020835	Catalase superfamily
QG4021_g10715.t1	IPR024711	Catalase, mono-functional, haem-containing, clades 1 and 3
QG4021_g10715.t1	IPR024708	Catalase active site
QG4021_g10715.t1	IPR002226	Catalase haem-binding site
QG4021_g10715.t1	IPR010582	Catalase immune-responsive domain
QG4021_g364.t1	IPR038050	Neuronal acetylcholine receptor
QG4021_g364.t1	IPR006202	Neurotransmitter-gated ion-channel ligand-binding domain
QG4021_g364.t1	IPR036734	Neurotransmitter-gated ion-channel ligand-binding domain superfamily
QG4021_g364.t1	IPR036719	Neurotransmitter-gated ion-channel transmembrane domain superfamily
QG4021_g364.t1	IPR018000	Neurotransmitter-gated ion-channel, conserved site
QG4021_g364.t1	IPR006201	Neurotransmitter-gated ion-channel
QG4021_g364.t1	IPR002394	Nicotinic acetylcholine receptor
QG4021_g364.t1	IPR006029	Neurotransmitter-gated ion-channel transmembrane domain
QG4021_g21328.t1	IPR006696	Protein of unknown function DUF423
QG4021_g19371.t3	IPR001494	Importin-beta, N-terminal domain
QG4021_g19371.t3	IPR057942	Transportin-3/Importin-13, third TPR domain
QG4021_g19371.t3	IPR016024	Armadillo-type fold
QG4021_g19371.t3	IPR051345	Importin beta-like nuclear transport receptors
QG4021_g19371.t3	IPR011989	Armadillo-like helical
QG4021_g19371.t3	IPR057941	Transportin-3/Importin-13, second TPR domain
QG4021_g14244.t1	IPR051843	Monovalent cation:proton antiporter 1
QG4021_g14244.t1	IPR006153	Cation/H+ exchanger, transmembrane domain
QG4021_g14244.t1	IPR038770	Sodium/solute symporter superfamily
QG4021_g21375.t1	IPR003582	ShKT domain
QG4021_g21375.t1	IPR024079	Metallopeptidase, catalytic domain superfamily
QG4021_g21375.t1	IPR034035	Astacin-like metallopeptidase domain
QG4021_g21375.t1	IPR001506	Peptidase M12A
QG4021_g21375.t1	IPR006026	Peptidase, metallopeptidase
QG4021_g8295.t1	IPR029058	Alpha/Beta hydrolase fold
QG4021_g8295.t1	IPR000073	Alpha/beta hydrolase fold-1
QG4021_g15285.t1	IPR036259	MFS transporter superfamily
QG4021_g15285.t1	IPR011701	Major facilitator superfamily
QG4021_g15285.t1	IPR020846	Major facilitator superfamily domain
QG4021_g19297.t1	IPR012444	Protein of unknown function DUF1647
QG4021_g2093.t1	IPR003029	S1 domain
QG4021_g2093.t1	IPR012340	Nucleic acid-binding, OB-fold
QG4021_g2093.t1	IPR011990	Tetratricopeptide-like helical domain superfamily
QG4021_g2093.t1	IPR003107	HAT (Half-A-TPR) repeat
QG4021_g2093.t1	IPR045209	rRNA biogenesis protein Rrp5
QG4021_g3671.t1	IPR019428	7TM GPCR, serpentine receptor class r (Str)
QG4021_g18077.t1	IPR001609	Myosin head, motor domain-like
QG4021_g18077.t1	IPR036961	Kinesin motor domain superfamily
QG4021_g18077.t1	IPR004009	Myosin, SH3 domain
QG4021_g18077.t1	IPR008989	Myosin S1 fragment, N-terminal
QG4021_g18077.t1	IPR002928	Myosin tail
QG4021_g18077.t1	IPR027417	P-loop containing nucleoside triphosphate hydrolase
QG4021_g6926.t1	IPR050355	Mitochondrial Respiratory Supercomplex Factor 1
QG4021_g6926.t1	IPR007667	Hypoxia induced protein, domain
QG4021_g11580.t1	IPR005071	Transmembrane glycoprotein
QG4021_g6280.t1	IPR027913	Protein of unknown function DUF4473
QG4021_g10246.t1	IPR006214	Bax inhibitor 1-related
QG4021_g10246.t1	IPR036259	MFS transporter superfamily
QG4021_g7592.t1	IPR002018	Carboxylesterase, type B
QG4021_g7592.t1	IPR029058	Alpha/Beta hydrolase fold
QG4021_g323.t2	IPR036513	STAS domain superfamily
QG4021_g323.t2	IPR001902	SLC26A/SulP transporter
QG4021_g323.t2	IPR011547	SLC26A/SulP transporter domain
QG4021_g323.t2	IPR002645	STAS domain
QG4021_g9837.t1	IPR000164	Histone H3/CENP-A
QG4021_g9837.t1	IPR007125	Histone H2A/H2B/H3
QG4021_g9837.t1	IPR009072	Histone-fold
QG4021_g11715.t1	IPR013088	Zinc finger, NHR/GATA-type
QG4021_g11715.t1	IPR035500	Nuclear hormone receptor-like domain superfamily
QG4021_g11715.t1	IPR001628	Zinc finger, nuclear hormone receptor-type
QG4021_g11715.t1	IPR000536	Nuclear hormone receptor, ligand-binding domain
QG4021_g11715.t1	IPR049636	Hepatocyte nuclear factor 4-like, DNA-binding domain
QG4021_g11715.t1	IPR051152	Caenorhabditis elegans Orphan Nuclear Receptors
QG4021_g3682.t1	IPR019420	7TM GPCR, serpentine receptor class bc (Srbc)
QG4021_g22092.t1	IPR004345	TB2/DP1/HVA22
QG4021_g9385.t1	IPR000609	7TM GPCR, serpentine receptor class g (Srg)
QG4021_g9385.t1	IPR051119	Nematode serpentine receptor-like
QG4021_g13552.t1	IPR029071	Ubiquitin-like domain superfamily
QG4021_g13552.t1	IPR011993	PH-like domain superfamily
QG4021_g13552.t1	IPR000159	Ras-associating domain
QG4021_g13552.t1	IPR001849	Pleckstrin homology domain
QG4021_g13552.t1	IPR039664	GRB/APBB1IP
QG4021_g13552.t1	IPR039665	APBB1IP, PH domain
QG4021_g19938.t1	IPR046938	DNA clamp superfamily
QG4021_g19938.t1	IPR007268	Rad9/Ddc1
QG4021_g2836.t1	IPR001810	F-box domain
QG4021_g2836.t1	IPR053222	Zygotic Embryogenesis-Associated Protein
QG4021_g2836.t1	IPR012885	Sdz-33, F-box domain
QG4021_g11265.t1	IPR019430	7TM GPCR, serpentine receptor class x (Srx)
QG4021_g11265.t1	IPR017452	GPCR, rhodopsin-like, 7TM
QG4021_g21099.t1	IPR027417	P-loop containing nucleoside triphosphate hydrolase
QG4021_g21099.t1	IPR004130	GPN-loop GTPase
QG4021_g21099.t1	IPR030228	GPN-loop GTPase 3
QG4021_g9790.t1	IPR006570	SPK domain
QG4021_g9790.t1	IPR053315	Peptidase C14A
QG4021_g3851.t1	IPR019428	7TM GPCR, serpentine receptor class r (Str)
QG4021_g11557.t1	IPR019422	7TM GPCR, serpentine receptor class h (Srh)
QG4021_g11557.t1	IPR053220	Nematode receptor-like serpentine class H
QG4021_g14048.t1	IPR019425	7TM GPCR, serpentine receptor class t (Srt)
QG4021_g7472.t1	IPR019428	7TM GPCR, serpentine receptor class r (Str)
QG4021_g9270.t1	IPR036179	Immunoglobulin-like domain superfamily
QG4021_g9270.t1	IPR013783	Immunoglobulin-like fold
QG4021_g9270.t1	IPR007110	Immunoglobulin-like domain
QG4021_g9270.t1	IPR003599	Immunoglobulin domain subtype
QG4021_g9270.t1	IPR003598	Immunoglobulin subtype 2
QG4021_g9270.t1	IPR051170	Neural and epithelial cell adhesion domain-containing protein
QG4021_g9270.t1	IPR013098	Immunoglobulin I-set
QG4021_g11427.t1	IPR016638	Uncharacterised protein family UPF0376
QG4021_g11427.t1	IPR002542	T20D4.11-like domain
QG4021_g277.t1	IPR053220	Nematode receptor-like serpentine class H
QG4021_g277.t1	IPR019422	7TM GPCR, serpentine receptor class h (Srh)
QG4021_g16705.t1	IPR001349	Cytochrome c oxidase, subunit VIa
QG4021_g16705.t1	IPR036418	Cytochrome c oxidase, subunit VIa superfamily
QG4021_g16705.t1	IPR018507	Cytochrome c oxidase, subunit VIa, conserved site
QG4021_g2603.t1	IPR035914	Spermadhesin, CUB domain superfamily
QG4021_g2603.t1	IPR001304	C-type lectin-like
QG4021_g2603.t1	IPR016187	C-type lectin fold
QG4021_g2603.t1	IPR016186	C-type lectin-like/link domain superfamily
QG4021_g2603.t1	IPR050976	Snake venom C-type lectin-like
QG4021_g2603.t1	IPR000859	CUB domain
QG4021_g18068.t1	IPR000719	Protein kinase domain
QG4021_g18068.t1	IPR017441	Protein kinase, ATP binding site
QG4021_g18068.t1	IPR011009	Protein kinase-like domain superfamily
QG4021_g18068.t1	IPR008271	Serine/threonine-protein kinase, active site
QG4021_g18837.t1	IPR000917	Sulfatase, N-terminal
QG4021_g18837.t1	IPR047115	Arylsulfatase B
QG4021_g18837.t1	IPR017850	Alkaline-phosphatase-like, core domain superfamily
QG4021_g16002.t1	IPR001433	Oxidoreductase FAD/NAD(P)-binding
QG4021_g16002.t1	IPR039261	Ferredoxin-NADP reductase (FNR), nucleotide-binding domain
QG4021_g16002.t1	IPR036400	Cytochrome b5-like heme/steroid binding domain superfamily
QG4021_g16002.t1	IPR008333	Flavoprotein pyridine nucleotide cytochrome reductase-like, FAD-binding domain
QG4021_g16002.t1	IPR017938	Riboflavin synthase-like beta-barrel
QG4021_g16002.t1	IPR018506	Cytochrome b5, heme-binding site
QG4021_g16002.t1	IPR017927	FAD-binding domain, ferredoxin reductase-type
QG4021_g16002.t1	IPR051872	Cytochrome b5/Flavoprotein Reductase
QG4021_g16002.t1	IPR001199	Cytochrome b5-like heme/steroid binding domain
QG4021_g2984.t1	IPR011333	SKP1/BTB/POZ domain superfamily
QG4021_g2984.t1	IPR009676	Protein of unknown function DUF1265
QG4021_g21576.t1	IPR000276	G protein-coupled receptor, rhodopsin-like
QG4021_g21576.t1	IPR017452	GPCR, rhodopsin-like, 7TM
QG4021_g4761.t1	IPR015421	Pyridoxal phosphate-dependent transferase, major domain
QG4021_g4761.t1	IPR015424	Pyridoxal phosphate-dependent transferase
QG4021_g4761.t1	IPR021115	Pyridoxal-phosphate binding site
QG4021_g4761.t1	IPR010977	Aromatic-L-amino-acid decarboxylase
QG4021_g4761.t1	IPR002129	Pyridoxal phosphate-dependent decarboxylase
QG4021_g4761.t1	IPR015422	Pyridoxal phosphate-dependent transferase, small domain
QG4021_g2512.t2	IPR005515	Vitelline membrane outer layer protein I (VOMI)
QG4021_g2512.t2	IPR036706	Vitelline membrane outer layer protein I (VOMI) superfamily
QG4021_g3841.t1	IPR052501	Alpha-1-2 Fucosyltransferase
QG4021_g3841.t1	IPR002516	Glycosyl transferase, family 11
QG4021_g606.t1	IPR045071	KH domain-containing BBP-like
QG4021_g606.t1	IPR055256	KHDC4/BBP-like, KH-domain type I
QG4021_g606.t1	IPR032377	STAR protein, homodimerisation region
QG4021_g606.t1	IPR004087	K Homology domain
QG4021_g606.t1	IPR036612	K Homology domain, type 1 superfamily
QG4021_g12510.t1	IPR013083	Zinc finger, RING/FYVE/PHD-type
QG4021_g12510.t1	IPR011011	Zinc finger, FYVE/PHD-type
QG4021_g12510.t1	IPR019787	Zinc finger, PHD-finger
QG4021_g12510.t1	IPR042163	PHD finger protein 12
QG4021_g12510.t1	IPR001965	Zinc finger, PHD-type
QG4021_g4885.t1	IPR048314	DUF5382, C-terminal domain
QG4021_g4885.t1	IPR048313	DUF5382, N-terminal domain
QG4021_g4885.t1	IPR035415	DUF5382, central domain
QG4021_g10050.t1	IPR001628	Zinc finger, nuclear hormone receptor-type
QG4021_g10050.t1	IPR013088	Zinc finger, NHR/GATA-type
QG4021_g10050.t1	IPR049636	Hepatocyte nuclear factor 4-like, DNA-binding domain
QG4021_g10050.t1	IPR000536	Nuclear hormone receptor, ligand-binding domain
QG4021_g10050.t1	IPR035500	Nuclear hormone receptor-like domain superfamily
QG4021_g10050.t1	IPR051152	Caenorhabditis elegans Orphan Nuclear Receptors
QG4021_g11851.t1	IPR050972	Serine-aspartate repeat-containing protein-like
QG4021_g12898.t1	IPR018247	EF-Hand 1, calcium-binding site
QG4021_g12898.t1	IPR002048	EF-hand domain
QG4021_g12898.t1	IPR011992	EF-hand domain pair
QG4021_g12898.t1	IPR006186	Serine/threonine-specific protein phosphatase/bis(5-nucleosyl)-tetraphosphatase
QG4021_g12898.t1	IPR013235	PPP domain
QG4021_g12898.t1	IPR012008	Serine/threonine-protein phosphatase with EF-hands
QG4021_g12898.t1	IPR004843	Calcineurin-like, phosphoesterase domain
QG4021_g12898.t1	IPR029052	Metallo-dependent phosphatase-like
QG4021_g12898.t1	IPR051134	Protein Phosphatase PPP
QG4021_g10130.t1	IPR050598	Cellular Amino Acid Transporter
QG4021_g10130.t1	IPR002293	Amino acid/polyamine transporter I
QG4021_g17578.t1	IPR050879	Acyltransferase 3
QG4021_g6510.t1	IPR003677	SXP/RAL-2 family protein Ani s 5-like, cation-binding domain
QG4021_g6510.t1	IPR052823	SXP/RAL-2-related
QG4021_g6050.t2	IPR013087	Zinc finger C2H2-type
QG4021_g6050.t2	IPR052797	Regulatory Factors in Gene Expression and Cell Death
QG4021_g9691.t1	IPR053220	Nematode receptor-like serpentine class H
QG4021_g9691.t1	IPR019422	7TM GPCR, serpentine receptor class h (Srh)
QG4021_g21167.t1	IPR000387	Tyrosine-specific protein phosphatases domain
QG4021_g21167.t1	IPR029021	Protein-tyrosine phosphatase-like
QG4021_g21167.t1	IPR003125	Domain of unknown function WSN
QG4021_g21167.t1	IPR000242	Tyrosine-specific protein phosphatase, PTPase domain
QG4021_g21167.t1	IPR016130	Protein-tyrosine phosphatase, active site
QG4021_g21167.t1	IPR003595	Protein-tyrosine phosphatase, catalytic
QG4021_g149.t1	IPR009071	High mobility group box domain
QG4021_g149.t1	IPR050454	RTT106/SSRP1 Histone Chaperone/FACT Complex
QG4021_g149.t1	IPR000969	FACT complex subunit SSRP1/POB3
QG4021_g149.t1	IPR011993	PH-like domain superfamily
QG4021_g149.t1	IPR013719	Histone chaperone RTT106/FACT complex subunit SPT16-like, middle domain
QG4021_g149.t1	IPR035417	FACT complex subunit SSRP1/POB3, N-terminal PH domain
QG4021_g149.t1	IPR036910	High mobility group box domain superfamily
QG4021_g149.t1	IPR048993	FACT complex subunit SSRP1-like, first PH domain
QG4021_g149.t1	IPR024954	SSRP1, dimerization domain
QG4021_g149.t1	IPR038167	SSRP1 domain superfamily
QG4021_g8358.t1	IPR019429	7TM GPCR, serpentine chemoreceptor class i (Sri)
QG4021_g18456.t1	IPR050930	Major Facilitator Superfamily Vesicular Transporter
QG4021_g18456.t1	IPR011701	Major facilitator superfamily
QG4021_g18456.t1	IPR036259	MFS transporter superfamily
QG4021_g18456.t1	IPR020846	Major facilitator superfamily domain
QG4021_g8417.t1	IPR050920	Nematode receptor-like class delta
QG4021_g8417.t1	IPR019421	7TM GPCR, serpentine receptor class d (Srd)
QG4021_g8074.t1	IPR056675	Domain of unknown function DUF7773
QG4021_g14656.t1	IPR052883	Hisactophilin
QG4021_g14656.t1	IPR008999	Actin-crosslinking
QG4021_g2174.t1	IPR035126	Secreted clade V protein
QG4021_g10982.t1	IPR019428	7TM GPCR, serpentine receptor class r (Str)
QG4021_g246.t1	IPR007315	GPI mannosyltransferase 2
QG4021_g2452.t2	IPR001810	F-box domain
QG4021_g16664.t1	IPR039272	CLEC16A/TT9
QG4021_g16664.t1	IPR016024	Armadillo-type fold
QG4021_g16664.t1	IPR019155	CLEC16A/TT9, N-terminal
QG4021_g16664.t1	IPR045820	CLEC16A/TT9, C-terminal
QG4021_g5205.t1	IPR036388	Winged helix-like DNA-binding domain superfamily
QG4021_g13224.t1	IPR014052	DNA primase, small subunit, eukaryotic/archaeal
QG4021_g13224.t1	IPR002755	DNA primase, small subunit
QG4021_g3162.t1	IPR019361	Histone PARylation factor 1
QG4021_g8983.t1	IPR001841	Zinc finger, RING-type
QG4021_g8983.t1	IPR017907	Zinc finger, RING-type, conserved site
QG4021_g8983.t1	IPR044235	E3 ubiquitin-protein ligase 1/2
QG4021_g8983.t1	IPR013083	Zinc finger, RING/FYVE/PHD-type
QG4021_g8279.t1	IPR041677	DNA2/NAM7 helicase, helicase domain
QG4021_g8279.t1	IPR041679	DNA2/NAM7 helicase-like, C-terminal
QG4021_g8279.t1	IPR047187	Upf1-like, C-terminal helicase domain
QG4021_g8279.t1	IPR027417	P-loop containing nucleoside triphosphate hydrolase
QG4021_g8279.t1	IPR050534	Coronaviruses polyprotein 1ab
QG4021_g2270.t1	IPR013260	mRNA splicing factor SYF2
QG4021_g7032.t1	IPR000571	Zinc finger, CCCH-type
QG4021_g7032.t1	IPR045877	RNA-binding protein ZFP36-like
QG4021_g7032.t1	IPR036855	Zinc finger, CCCH-type superfamily
QG4021_g4273.t1	IPR000679	Zinc finger, GATA-type
QG4021_g4273.t1	IPR039355	Transcription factor GATA
QG4021_g4273.t1	IPR013088	Zinc finger, NHR/GATA-type
QG4021_g16873.t1	IPR004434	Isocitrate dehydrogenase NAD-dependent
QG4021_g16873.t1	IPR019818	Isocitrate/isopropylmalate dehydrogenase, conserved site
QG4021_g16873.t1	IPR024084	Isopropylmalate dehydrogenase-like domain
QG4021_g4834.t1	IPR002110	Ankyrin repeat
QG4021_g4834.t1	IPR015868	Glutaminase
QG4021_g4834.t1	IPR041541	Glutaminase, EF-hand domain
QG4021_g4834.t1	IPR012338	Beta-lactamase/transpeptidase-like
QG4021_g4834.t1	IPR036770	Ankyrin repeat-containing domain superfamily
QG4021_g19273.t1	IPR019324	M-phase phosphoprotein 6
QG4021_g3020.t2	IPR029063	S-adenosyl-L-methionine-dependent methyltransferase superfamily
QG4021_g3020.t2	IPR004557	Eukaryotic/archaeal PrmC-related
QG4021_g3020.t2	IPR007848	Methyltransferase small domain
QG4021_g3020.t2	IPR002052	DNA methylase, N-6 adenine-specific, conserved site
QG4021_g3020.t2	IPR052190	Eukaryotic/Archaeal PrmC-Related Methyltransferase
QG4021_g6397.t1	IPR003582	ShKT domain
QG4021_g5758.t1	IPR008588	Protein of unknown function DUF870, Caenorhabditis species
QG4021_g19727.t1	IPR040168	Not2/Not3/Not5
QG4021_g19727.t1	IPR012270	CCR4-NOT complex, subunit 3/ 5
QG4021_g19727.t1	IPR007207	CCR4-Not complex component, Not N-terminal domain
QG4021_g19727.t1	IPR038635	CCR4-NOT complex subunit 2/3/5, C-terminal domain superfamily
QG4021_g19727.t1	IPR007282	NOT2/NOT3/NOT5, C-terminal
QG4021_g20734.t1	IPR051747	Angiomotin-like
QG4021_g20734.t1	IPR043519	Nucleotidyltransferase superfamily
QG4021_g13043.t1	IPR012885	Sdz-33, F-box domain
QG4021_g13043.t1	IPR053222	Zygotic Embryogenesis-Associated Protein
QG4021_g14428.t1	IPR027417	P-loop containing nucleoside triphosphate hydrolase
QG4021_g14428.t1	IPR001806	Small GTPase
QG4021_g14428.t1	IPR040385	Rab-like protein 6
QG4021_g6585.t1	IPR023418	Transthyretin, thyroxine binding site
QG4021_g6585.t1	IPR036817	Transthyretin/hydroxyisourate hydrolase domain superfamily
QG4021_g6585.t1	IPR023419	Transthyretin, conserved site
QG4021_g6585.t1	IPR014306	Hydroxyisourate hydrolase
QG4021_g6585.t1	IPR000895	Transthyretin/hydroxyisourate hydrolase
QG4021_g6585.t1	IPR023416	Transthyretin/hydroxyisourate hydrolase domain
QG4021_g3831.t1	IPR019421	7TM GPCR, serpentine receptor class d (Srd)
QG4021_g3831.t1	IPR050920	Nematode receptor-like class delta
QG4021_g22194.t1	IPR000331	Rap/Ran-GAP domain
QG4021_g22194.t1	IPR035974	Rap/Ran-GAP superfamily
QG4021_g22194.t1	IPR016024	Armadillo-type fold
QG4021_g22194.t1	IPR027107	Tuberin/Ral GTPase-activating protein subunit alpha
QG4021_g18607.t1	IPR008597	Invertebrate-type lysozyme
QG4021_g18607.t1	IPR023346	Lysozyme-like domain superfamily
QG4021_g10701.t1	IPR011009	Protein kinase-like domain superfamily
QG4021_g10701.t1	IPR000719	Protein kinase domain
QG4021_g234.t1	IPR038479	Transthyretin-like superfamily
QG4021_g234.t1	IPR001534	Transthyretin-like
QG4021_g15660.t1	IPR001054	Adenylyl cyclase class-3/4/guanylyl cyclase
QG4021_g15660.t1	IPR000719	Protein kinase domain
QG4021_g15660.t1	IPR001828	Receptor, ligand binding region
QG4021_g15660.t1	IPR029787	Nucleotide cyclase
QG4021_g15660.t1	IPR028082	Periplasmic binding protein-like I
QG4021_g15660.t1	IPR018297	Adenylyl cyclase class-4/guanylyl cyclase, conserved site
QG4021_g15660.t1	IPR001245	Serine-threonine/tyrosine-protein kinase, catalytic domain
QG4021_g15660.t1	IPR011009	Protein kinase-like domain superfamily
QG4021_g15660.t1	IPR050401	Cyclic nucleotide synthase
QG4021_g1360.t1	IPR041899	MAGE homology domain, winged helix WH2 motif
QG4021_g4665.t1	IPR011990	Tetratricopeptide-like helical domain superfamily
QG4021_g4665.t1	IPR045243	mRNA 3'-end-processing protein Rna14-like
QG4021_g4665.t1	IPR003107	HAT (Half-A-TPR) repeat
QG4021_g4665.t1	IPR008847	Suppressor of forked
QG4021_g20957.t1	IPR052230	DNA polymerase eta
QG4021_g20957.t1	IPR017961	DNA polymerase, Y-family, little finger domain
QG4021_g20957.t1	IPR036775	DNA polymerase, Y-family, little finger domain superfamily
QG4021_g20957.t1	IPR043502	DNA/RNA polymerase superfamily
QG4021_g16092.t1	IPR035500	Nuclear hormone receptor-like domain superfamily
QG4021_g16092.t1	IPR000536	Nuclear hormone receptor, ligand-binding domain
QG4021_g7945.t1	IPR019428	7TM GPCR, serpentine receptor class r (Str)
QG4021_g11408.t1	IPR019423	7TM GPCR, serpentine receptor class j (Srj)
QG4021_g819.t1	IPR013087	Zinc finger C2H2-type
QG4021_g819.t1	IPR036236	Zinc finger C2H2 superfamily
QG4021_g819.t1	IPR050527	Snail/Krueppel C2H2-type Zinc-finger
QG4021_g8747.t1	IPR032675	Leucine-rich repeat domain superfamily
QG4021_g18149.t1	IPR009622	NADH dehydrogenase [ubiquinone] 1 alpha subcomplex assembly factor 4
QG4021_g20785.t1	IPR000719	Protein kinase domain
QG4021_g20785.t1	IPR017441	Protein kinase, ATP binding site
QG4021_g20785.t1	IPR011009	Protein kinase-like domain superfamily
QG4021_g20785.t1	IPR050235	Casein Kinase 1 Ser/Thr Protein Kinase
QG4021_g20785.t1	IPR008271	Serine/threonine-protein kinase, active site
QG4021_g11774.t2	IPR050214	Cysteine synthase/Cystathionine beta-synthase
QG4021_g11774.t2	IPR036052	Tryptophan synthase beta chain-like, PALP domain superfamily
QG4021_g11774.t2	IPR001926	Tryptophan synthase beta chain-like, PALP domain
QG4021_g14143.t1	IPR000276	G protein-coupled receptor, rhodopsin-like
QG4021_g14143.t1	IPR017452	GPCR, rhodopsin-like, 7TM
QG4021_g7162.t1	IPR027417	P-loop containing nucleoside triphosphate hydrolase
QG4021_g17164.t1	IPR038479	Transthyretin-like superfamily
QG4021_g17164.t1	IPR001534	Transthyretin-like
QG4021_g13900.t1	IPR019423	7TM GPCR, serpentine receptor class j (Srj)
QG4021_g12197.t1	IPR036291	NAD(P)-binding domain superfamily
QG4021_g12197.t1	IPR002347	Short-chain dehydrogenase/reductase SDR
QG4021_g12197.t1	IPR051468	Fungal Secondary Metabolite SDRs
QG4021_g7618.t1	IPR001254	Serine proteases, trypsin domain
QG4021_g7618.t1	IPR018114	Serine proteases, trypsin family, histidine active site
QG4021_g7618.t1	IPR033116	Serine proteases, trypsin family, serine active site
QG4021_g7618.t1	IPR051487	Serine/Threonine Proteases with Immune and Developmental Roles
QG4021_g7618.t1	IPR043504	Peptidase S1, PA clan, chymotrypsin-like fold
QG4021_g7618.t1	IPR001314	Peptidase S1A, chymotrypsin family
QG4021_g7618.t1	IPR009003	Peptidase S1, PA clan
QG4021_g2719.t1	IPR006583	PAN-3 domain
QG4021_g7319.t1	IPR027417	P-loop containing nucleoside triphosphate hydrolase
QG4021_g7319.t1	IPR036961	Kinesin motor domain superfamily
QG4021_g7319.t1	IPR027640	Kinesin-like protein
QG4021_g7319.t1	IPR001752	Kinesin motor domain
QG4021_g21229.t1	IPR018247	EF-Hand 1, calcium-binding site
QG4021_g12103.t1	IPR002328	Alcohol dehydrogenase, zinc-type, conserved site
QG4021_g12103.t1	IPR011032	GroES-like superfamily
QG4021_g12103.t1	IPR013154	Alcohol dehydrogenase-like, N-terminal
QG4021_g12103.t1	IPR020843	Enoylreductase domain
QG4021_g12103.t1	IPR013149	Alcohol dehydrogenase-like, C-terminal
QG4021_g12103.t1	IPR036291	NAD(P)-binding domain superfamily
QG4021_g3057.t1	IPR003366	CUB-like domain
QG4021_g3057.t1	IPR056013	Domain of unknown function DUF7591
QG4021_g3057.t1	IPR056014	Domain of unknown function DUF7592
QG4021_g10880.t1	IPR004046	Glutathione S-transferase, C-terminal
QG4021_g10880.t1	IPR050213	Glutathione S-transferase superfamily
QG4021_g10880.t1	IPR004045	Glutathione S-transferase, N-terminal
QG4021_g10880.t1	IPR036282	Glutathione S-transferase, C-terminal domain superfamily
QG4021_g10880.t1	IPR010987	Glutathione S-transferase, C-terminal-like
QG4021_g10880.t1	IPR040079	Glutathione transferase family
QG4021_g10880.t1	IPR036249	Thioredoxin-like superfamily
QG4021_g11100.t1	IPR019428	7TM GPCR, serpentine receptor class r (Str)
QG4021_g1934.t1	IPR002223	Pancreatic trypsin inhibitor Kunitz domain
QG4021_g1934.t1	IPR036880	Pancreatic trypsin inhibitor Kunitz domain superfamily
QG4021_g1934.t1	IPR053014	Cuticle-associated divergent protein
QG4021_g1934.t1	IPR006150	Cysteine-rich repeat
QG4021_g1934.t1	IPR028150	Lustrin, cysteine-rich repeated
QG4021_g1934.t1	IPR020901	Proteinase inhibitor I2, Kunitz, conserved site
QG4021_g18058.t1	IPR001251	CRAL-TRIO lipid binding domain
QG4021_g18058.t1	IPR056466	Guanine nucleotide exchange factor DBS-like, spectrin-like
QG4021_g18058.t1	IPR051336	Rho GTPase-activating Guanine Nucleotide Exchange Factors
QG4021_g15160.t1	IPR004151	7TM GPCR, serpentine receptor class e (Sre)
QG4021_g15160.t1	IPR053365	Nematode receptor-like
QG4021_g9413.t1	IPR019427	7TM GPCR, serpentine receptor class w (Srw)
QG4021_g9413.t1	IPR017452	GPCR, rhodopsin-like, 7TM
QG4021_g11861.t1	IPR000749	ATP:guanido phosphotransferase
QG4021_g11861.t1	IPR022413	ATP:guanido phosphotransferase, N-terminal
QG4021_g11861.t1	IPR036802	ATP:guanido phosphotransferase, N-terminal domain superfamily
QG4021_g17221.t1	IPR013783	Immunoglobulin-like fold
QG4021_g17221.t1	IPR013151	Immunoglobulin-like beta-sandwich domain
QG4021_g17221.t1	IPR036179	Immunoglobulin-like domain superfamily
QG4021_g17221.t1	IPR003598	Immunoglobulin subtype 2
QG4021_g17221.t1	IPR037448	Zwei Ig domain protein zig-8
QG4021_g17221.t1	IPR007110	Immunoglobulin-like domain
QG4021_g17221.t1	IPR013106	Immunoglobulin V-set domain
QG4021_g17221.t1	IPR003599	Immunoglobulin domain subtype
QG4021_g19573.t1	IPR005098	Domain of unknown function DUF281
QG4021_g11011.t1	IPR019421	7TM GPCR, serpentine receptor class d (Srd)
QG4021_g11011.t1	IPR050920	Nematode receptor-like class delta
QG4021_g8756.t1	IPR013783	Immunoglobulin-like fold
QG4021_g8756.t1	IPR051622	Receptor-type Tyrosine-protein Phosphatases
QG4021_g8756.t1	IPR003961	Fibronectin type III
QG4021_g8756.t1	IPR036116	Fibronectin type III superfamily
QG4021_g15089.t1	IPR009853	Protein of unknown function DUF1412
QG4021_g6017.t1	IPR006068	Cation-transporting P-type ATPase, C-terminal
QG4021_g6017.t1	IPR022141	Plasma membrane calcium transporting P-type ATPase, C-terminal
QG4021_g6017.t1	IPR044492	P-type ATPase, haloacid dehalogenase domain
QG4021_g6017.t1	IPR004014	Cation-transporting P-type ATPase, N-terminal
QG4021_g6017.t1	IPR023299	P-type ATPase, cytoplasmic domain N
QG4021_g6017.t1	IPR018303	P-type ATPase, phosphorylation site
QG4021_g6017.t1	IPR023214	HAD superfamily
QG4021_g6017.t1	IPR036412	HAD-like superfamily
QG4021_g6017.t1	IPR006408	P-type ATPase, subfamily IIB
QG4021_g6017.t1	IPR023298	P-type ATPase, transmembrane domain superfamily
QG4021_g6017.t1	IPR008250	P-type ATPase, A domain superfamily
QG4021_g6017.t1	IPR001757	P-type ATPase
QG4021_g11443.t1	IPR020471	Aldo-keto reductase
QG4021_g11443.t1	IPR036812	NAD(P)-dependent oxidoreductase domain superfamily
QG4021_g11443.t1	IPR018170	Aldo/keto reductase, conserved site
QG4021_g11443.t1	IPR023210	NADP-dependent oxidoreductase domain
QG4021_g7468.t1	IPR019428	7TM GPCR, serpentine receptor class r (Str)
QG4021_g15335.t1	IPR011990	Tetratricopeptide-like helical domain superfamily
QG4021_g15335.t1	IPR006597	Sel1-like repeat
QG4021_g15335.t1	IPR040239	Beta-lactamase HcpB-like
QG4021_g21215.t1	IPR039908	Protein sepa-1
QG4021_g3987.t1	IPR019422	7TM GPCR, serpentine receptor class h (Srh)
QG4021_g3987.t1	IPR053220	Nematode receptor-like serpentine class H
QG4021_g18414.t1	IPR002159	CD36 family
QG4021_g4514.t1	IPR000425	Major intrinsic protein
QG4021_g4514.t1	IPR023271	Aquaporin-like
QG4021_g4514.t1	IPR050363	Major Intrinsic Protein/Aquaporin
QG4021_g4514.t1	IPR022357	Major intrinsic protein, conserved site
QG4021_g17047.t1	IPR001079	Galectin, carbohydrate recognition domain
QG4021_g17047.t1	IPR044156	Galectin-like
QG4021_g17047.t1	IPR013320	Concanavalin A-like lectin/glucanase domain superfamily
QG4021_g19534.t1	IPR000884	Thrombospondin type-1 (TSP1) repeat
QG4021_g19534.t1	IPR038877	Thrombospondin type-1 domain-containing protein 1
QG4021_g19534.t1	IPR036383	Thrombospondin type-1 repeat superfamily
QG4021_g14641.t1	IPR050976	Snake venom C-type lectin-like
QG4021_g14641.t1	IPR001304	C-type lectin-like
QG4021_g14641.t1	IPR016187	C-type lectin fold
QG4021_g14641.t1	IPR018378	C-type lectin, conserved site
QG4021_g14641.t1	IPR016186	C-type lectin-like/link domain superfamily
QG4021_g6068.t1	IPR027913	Protein of unknown function DUF4473
QG4021_g17029.t2	IPR001357	BRCT domain
QG4021_g17029.t2	IPR001841	Zinc finger, RING-type
QG4021_g17029.t2	IPR018957	Zinc finger, C3HC4 RING-type
QG4021_g17029.t2	IPR036420	BRCT domain superfamily
QG4021_g17029.t2	IPR031099	BRCA1-associated
QG4021_g17029.t2	IPR013083	Zinc finger, RING/FYVE/PHD-type
QG4021_g17029.t2	IPR017907	Zinc finger, RING-type, conserved site
QG4021_g15769.t1	IPR001223	Glycoside hydrolase family 18, catalytic domain
QG4021_g15769.t1	IPR029070	Chitinase insertion domain superfamily
QG4021_g15769.t1	IPR017853	Glycoside hydrolase superfamily
QG4021_g15769.t1	IPR011583	Chitinase II/V-like, catalytic domain
QG4021_g5127.t1	IPR052504	Mucin-related_signaling_and_protection_protein
QG4021_g13105.t1	IPR042097	Aminopeptidase N-like , N-terminal domain superfamliy
QG4021_g13105.t1	IPR034016	Aminopeptidase N-type
QG4021_g13105.t1	IPR014782	Peptidase M1, membrane alanine aminopeptidase
QG4021_g13105.t1	IPR024571	ERAP1-like C-terminal domain
QG4021_g13105.t1	IPR027268	Peptidase M4/M1, CTD superfamily
QG4021_g13105.t1	IPR045357	Aminopeptidase N-like , N-terminal domain
QG4021_g13105.t1	IPR001930	Peptidase M1, alanine aminopeptidase/leukotriene A4 hydrolase
QG4021_g13105.t1	IPR050344	Peptidase M1 family aminopeptidases
QG4021_g15516.t1	IPR056773	Origin recognition complex subunit 2, winged-helix domain
QG4021_g15516.t1	IPR056772	Origin recognition complex subunit 2, RecA-like domain
QG4021_g15516.t1	IPR007220	Origin recognition complex, subunit 2
QG4021_g22369.t3	IPR002153	Transient receptor potential channel, canonical
QG4021_g22369.t3	IPR036770	Ankyrin repeat-containing domain superfamily
QG4021_g22369.t3	IPR005821	Ion transport domain
QG4021_g22369.t3	IPR013555	Transient receptor ion channel domain
QG4021_g22369.t3	IPR002110	Ankyrin repeat
QG4021_g9825.t1	IPR008166	Glycosyltransferase family 92
QG4021_g9327.t1	IPR000639	Epoxide hydrolase-like
QG4021_g9327.t1	IPR029058	Alpha/Beta hydrolase fold
QG4021_g9327.t1	IPR010497	Epoxide hydrolase, N-terminal
QG4021_g9327.t1	IPR016292	Epoxide hydrolase
QG4021_g2943.t1	IPR002083	MATH/TRAF domain
QG4021_g2943.t1	IPR008974	TRAF-like
QG4021_g10507.t1	IPR019515	Vacuolar protein sorting-associated protein 54, N-terminal
QG4021_g10507.t1	IPR039745	Vacuolar protein sorting-associated protein 54
QG4021_g10507.t1	IPR012501	Vacuolar protein sorting-associated protein 54, C-terminal
QG4021_g17495.t1	IPR021942	Protein of unknown function DUF3557
QG4021_g18534.t1	IPR005044	Protein of unknown function DUF282, Caenorhabditis species
QG4021_g14950.t2	IPR035566	Ribosomal protein bL20, C-terminal
QG4021_g14950.t2	IPR005813	Large ribosomal subunit protein bL20
QG4021_g11655.t1	IPR019428	7TM GPCR, serpentine receptor class r (Str)
QG4021_g8921.t1	IPR000301	Tetraspanin, animals
QG4021_g8921.t1	IPR018499	Tetraspanin/Peripherin
QG4021_g8921.t1	IPR008952	Tetraspanin, EC2 domain superfamily
QG4021_g16014.t1	IPR056370	DE-cadherin-like, Ig-like domain
QG4021_g16230.t1	IPR056054	Domain of unknown function DUF7637
QG4021_g16230.t1	IPR056654	Domain of unknown function DUF7752
QG4021_g16230.t1	IPR057596	RNA dependent RNA polymerase core
QG4021_g16230.t1	IPR007855	RNA-dependent RNA polymerase, eukaryotic-type
QG4021_g16230.t1	IPR057493	PH-like domain, RdRP associated
QG4021_g16230.t1	IPR056053	Domain of unknown function DUF7636
QG4021_g16660.t1	IPR002637	RdgB/HAM1
QG4021_g16660.t1	IPR029001	Inosine triphosphate pyrophosphatase-like
QG4021_g16660.t1	IPR027502	Inosine triphosphate pyrophosphatase
QG4021_g22303.t1	IPR040161	F-box A protein FB224
QG4021_g22303.t1	IPR002900	Domain of unknown function DUF38/FTH, Caenorhabditis species
QG4021_g18206.t1	IPR055129	YEATS domain
QG4021_g18206.t1	IPR038704	YEATS superfamily
QG4021_g18206.t1	IPR005033	YEATS
QG4021_g5846.t1	IPR055578	Domain of unknown function DUF7154
QG4021_g5846.t1	IPR016186	C-type lectin-like/link domain superfamily
QG4021_g5846.t1	IPR001304	C-type lectin-like
QG4021_g5846.t1	IPR016187	C-type lectin fold
QG4021_g15817.t1	IPR005047	7TM GPCR, serpentine receptor class xa (Srxa)
QG4021_g18410.t1	IPR000719	Protein kinase domain
QG4021_g18410.t1	IPR011009	Protein kinase-like domain superfamily
QG4021_g18410.t1	IPR008271	Serine/threonine-protein kinase, active site
QG4021_g8596.t1	IPR016638	Uncharacterised protein family UPF0376
QG4021_g8596.t1	IPR002542	T20D4.11-like domain
QG4021_g13939.t1	IPR000536	Nuclear hormone receptor, ligand-binding domain
QG4021_g13939.t1	IPR001628	Zinc finger, nuclear hormone receptor-type
QG4021_g13939.t1	IPR035500	Nuclear hormone receptor-like domain superfamily
QG4021_g13939.t1	IPR013088	Zinc finger, NHR/GATA-type
QG4021_g13939.t1	IPR049636	Hepatocyte nuclear factor 4-like, DNA-binding domain
QG4021_g7156.t1	IPR038479	Transthyretin-like superfamily
QG4021_g7156.t1	IPR008588	Protein of unknown function DUF870, Caenorhabditis species
QG4021_g10253.t1	IPR025887	Glycoside hydrolase family 31, N-terminal domain
QG4021_g10253.t1	IPR013780	Glycosyl hydrolase, all-beta
QG4021_g10253.t1	IPR017853	Glycoside hydrolase superfamily
QG4021_g10253.t1	IPR011013	Galactose mutarotase-like domain superfamily
QG4021_g10253.t1	IPR048395	Glycosyl hydrolase family 31, C-terminal domain
QG4021_g10253.t1	IPR000322	Glycoside hydrolase family 31, TIM barrel domain
QG4021_g21308.t1	IPR028108	Protein of unknown function DUF4505
QG4021_g20883.t1	IPR013088	Zinc finger, NHR/GATA-type
QG4021_g20883.t1	IPR001628	Zinc finger, nuclear hormone receptor-type
QG4021_g20883.t1	IPR035500	Nuclear hormone receptor-like domain superfamily
QG4021_g20883.t1	IPR000536	Nuclear hormone receptor, ligand-binding domain
QG4021_g20883.t1	IPR049636	Hepatocyte nuclear factor 4-like, DNA-binding domain
QG4021_g20883.t1	IPR001723	Nuclear hormone receptor
QG4021_g20883.t1	IPR050274	Nuclear hormone receptor family NR2 subfamily
QG4021_g22005.t1	IPR036259	MFS transporter superfamily
QG4021_g22005.t1	IPR051617	UNC-93-like transmembrane regulator
QG4021_g22005.t1	IPR010291	Ion channel regulatory protein, UNC-93
QG4021_g14611.t1	IPR016187	C-type lectin fold
QG4021_g14611.t1	IPR001304	C-type lectin-like
QG4021_g14611.t1	IPR050976	Snake venom C-type lectin-like
QG4021_g14611.t1	IPR018378	C-type lectin, conserved site
QG4021_g14611.t1	IPR016186	C-type lectin-like/link domain superfamily
QG4021_g4443.t1	IPR001223	Glycoside hydrolase family 18, catalytic domain
QG4021_g4443.t1	IPR017853	Glycoside hydrolase superfamily
QG4021_g20909.t1	IPR006838	ADTRP/AIG1
QG4021_g17518.t2	IPR000418	Ets domain
QG4021_g17518.t2	IPR046328	ETS family
QG4021_g17518.t2	IPR036388	Winged helix-like DNA-binding domain superfamily
QG4021_g17518.t2	IPR036390	Winged helix DNA-binding domain superfamily
QG4021_g22306.t1	IPR001810	F-box domain
QG4021_g22306.t1	IPR040161	F-box A protein FB224
QG4021_g22306.t1	IPR036047	F-box-like domain superfamily
QG4021_g22306.t1	IPR002900	Domain of unknown function DUF38/FTH, Caenorhabditis species
QG4021_g16308.t1	IPR002659	Glycosyl transferase, family 31
QG4021_g13409.t1	IPR037238	YbiA-like superfamily
QG4021_g13409.t1	IPR012816	NADAR
QG4021_g9636.t1	IPR000344	7TM GPCR, serpentine receptor class a (Sra)
QG4021_g9636.t1	IPR051080	Nematode receptor-like serpentine class alpha
QG4021_g15783.t1	IPR001523	Paired domain
QG4021_g15783.t1	IPR017970	Homeobox, conserved site
QG4021_g15783.t1	IPR001356	Homeodomain
QG4021_g15783.t1	IPR036388	Winged helix-like DNA-binding domain superfamily
QG4021_g15783.t1	IPR009057	Homedomain-like superfamily
QG4021_g15783.t1	IPR043565	PAX family
QG4021_g15515.t1	IPR016054	Ly-6 antigen/uPA receptor-like
QG4021_g10132.t1	IPR000731	Sterol-sensing domain
QG4021_g10132.t1	IPR003392	Patched domain-containing protein, SSD domain
QG4021_g10132.t1	IPR052081	Dispatched hedgehog regulator
QG4021_g3730.t1	IPR001810	F-box domain
QG4021_g15762.t1	IPR001223	Glycoside hydrolase family 18, catalytic domain
QG4021_g15762.t1	IPR011583	Chitinase II/V-like, catalytic domain
QG4021_g15762.t1	IPR017853	Glycoside hydrolase superfamily
QG4021_g12532.t1	IPR056674	Protein of unknown function DUF7772
QG4021_g12531.t1	IPR056674	Protein of unknown function DUF7772
QG4021_g21278.t1	IPR051962	Cuticlin domain-containing protein
QG4021_g21278.t1	IPR056953	Cuticlin, N-terminal domain
QG4021_g21278.t1	IPR001507	Zona pellucida domain
QG4021_g21278.t1	IPR057475	Cuticlin, C-terminal domain
QG4021_g13988.t1	IPR019422	7TM GPCR, serpentine receptor class h (Srh)
QG4021_g13988.t1	IPR053220	Nematode receptor-like serpentine class H
QG4021_g16886.t1	IPR051027	Basic leucine zipper (bZIP) transcription factors
QG4021_g16886.t1	IPR004827	Basic-leucine zipper domain
QG4021_g16886.t1	IPR046347	Basic-leucine zipper domain superfamily
QG4021_g1493.t1	IPR040161	F-box A protein FB224
QG4021_g1493.t1	IPR002900	Domain of unknown function DUF38/FTH, Caenorhabditis species
QG4021_g1493.t1	IPR001810	F-box domain
QG4021_g3317.t1	IPR008826	Selenium-binding protein
QG4021_g478.t1	IPR001828	Receptor, ligand binding region
QG4021_g478.t1	IPR001320	Ionotropic glutamate receptor, C-terminal
QG4021_g478.t1	IPR019594	Ionotropic glutamate receptor, L-glutamate and glycine-binding domain
QG4021_g478.t1	IPR015683	Ionotropic glutamate receptor
QG4021_g478.t1	IPR028082	Periplasmic binding protein-like I
QG4021_g478.t1	IPR001508	Ionotropic glutamate receptor, metazoa
QG4021_g6349.t2	IPR003968	Potassium channel, voltage dependent, Kv
QG4021_g6349.t2	IPR005821	Ion transport domain
QG4021_g6349.t2	IPR003971	Potassium channel, voltage dependent, Kv5/Kv9
QG4021_g6349.t2	IPR003131	Potassium channel tetramerisation-type BTB domain
QG4021_g6349.t2	IPR027359	Voltage-dependent channel domain superfamily
QG4021_g6349.t2	IPR011333	SKP1/BTB/POZ domain superfamily
QG4021_g6349.t2	IPR028325	Voltage-gated potassium channel
QG4021_g58.t1	IPR006709	Small-subunit processome, Utp14
QG4021_g3382.t1	IPR045860	Snake toxin-like superfamily
QG4021_g3789.t1	IPR000536	Nuclear hormone receptor, ligand-binding domain
QG4021_g3789.t1	IPR013088	Zinc finger, NHR/GATA-type
QG4021_g3789.t1	IPR001628	Zinc finger, nuclear hormone receptor-type
QG4021_g3789.t1	IPR051152	Caenorhabditis elegans Orphan Nuclear Receptors
QG4021_g3789.t1	IPR049636	Hepatocyte nuclear factor 4-like, DNA-binding domain
QG4021_g3789.t1	IPR035500	Nuclear hormone receptor-like domain superfamily
QG4021_g10926.t1	IPR053220	Nematode receptor-like serpentine class H
QG4021_g10926.t1	IPR019422	7TM GPCR, serpentine receptor class h (Srh)
QG4021_g2164.t1	IPR000555	JAB1/MPN/MOV34 metalloenzyme domain
QG4021_g2164.t1	IPR037518	MPN domain
QG4021_g2164.t1	IPR050242	JAMM/MPN+ metalloenzymes, peptidase M67A
QG4021_g11176.t1	IPR006909	Rad21/Rec8-like protein, C-terminal, eukaryotic
QG4021_g11176.t1	IPR036390	Winged helix DNA-binding domain superfamily
QG4021_g15381.t1	IPR029044	Nucleotide-diphospho-sugar transferases
QG4021_g15381.t1	IPR027791	Galactosyltransferase, C-terminal
QG4021_g15381.t1	IPR027995	Galactosyltransferase, N-terminal
QG4021_g15381.t1	IPR003859	Beta-1,4-galactosyltransferase
QG4021_g4620.t2	IPR003341	Cysteine rich repeat, tripleX
QG4021_g6495.t1	IPR003812	Fido domain
QG4021_g6495.t1	IPR019734	Tetratricopeptide repeat
QG4021_g6495.t1	IPR011990	Tetratricopeptide-like helical domain superfamily
QG4021_g6495.t1	IPR036597	Fido-like domain superfamily
QG4021_g6495.t1	IPR040198	Fido domain-containing protein
QG4021_g8489.t1	IPR014044	CAP domain
QG4021_g8489.t1	IPR035940	CAP superfamily
QG4021_g8489.t1	IPR002413	Venom allergen 5-like
QG4021_g8489.t1	IPR001283	Cysteine-rich secretory protein-related
QG4021_g6365.t1	IPR031424	UPAR/Ly6 domain-containing protein Quiver-like
QG4021_g6365.t1	IPR050975	Sleep homeostasis regulator
QG4021_g14680.t1	IPR001810	F-box domain
QG4021_g14680.t1	IPR040161	F-box A protein FB224
QG4021_g14680.t1	IPR041426	Mos1 transposase, HTH domain
QG4021_g14680.t1	IPR036047	F-box-like domain superfamily
QG4021_g14682.t1	IPR001810	F-box domain
QG4021_g14682.t1	IPR040161	F-box A protein FB224
QG4021_g14682.t1	IPR041426	Mos1 transposase, HTH domain
QG4021_g14682.t1	IPR036047	F-box-like domain superfamily
QG4021_g17309.t1	IPR004254	AdipoR/Haemolysin-III-related
QG4021_g1378.t1	IPR036947	POLO box domain superfamily
QG4021_g1378.t1	IPR033701	First polo-box domain
QG4021_g1378.t1	IPR000959	POLO box domain
QG4021_g1378.t1	IPR000719	Protein kinase domain
QG4021_g1378.t1	IPR033695	Second polo-box domain
QG4021_g1378.t1	IPR008271	Serine/threonine-protein kinase, active site
QG4021_g1378.t1	IPR011009	Protein kinase-like domain superfamily
QG4021_g1378.t1	IPR017441	Protein kinase, ATP binding site
QG4021_g4918.t1	IPR013783	Immunoglobulin-like fold
QG4021_g4918.t1	IPR050958	Cell Adhesion and Cytoskeletal Organization
QG4021_g4918.t1	IPR036179	Immunoglobulin-like domain superfamily
QG4021_g4918.t1	IPR003599	Immunoglobulin domain subtype
QG4021_g4918.t1	IPR003598	Immunoglobulin subtype 2
QG4021_g4918.t1	IPR007110	Immunoglobulin-like domain
QG4021_g13241.t1	IPR035321	Protein of unknown function DUF5373
QG4021_g12930.t1	IPR052417	Dachshund domain-containing protein
QG4021_g12930.t1	IPR009061	Putative DNA-binding domain superfamily
QG4021_g12930.t1	IPR037000	Ski-like, DNA-binding domain superfamily
QG4021_g12930.t1	IPR003380	SKI/SNO/DAC domain
QG4021_g17780.t1	IPR002083	MATH/TRAF domain
QG4021_g17780.t1	IPR011333	SKP1/BTB/POZ domain superfamily
QG4021_g17780.t1	IPR008974	TRAF-like
QG4021_g17780.t1	IPR052664	BTB and MATH domain-containing protein
QG4021_g17780.t1	IPR000210	BTB/POZ domain
QG4021_g21157.t1	IPR006629	LPS-induced tumour necrosis factor alpha factor
QG4021_g21157.t1	IPR037519	LITAF domain containing protein
QG4021_g1552.t1	IPR001650	Helicase, C-terminal domain-like
QG4021_g1552.t1	IPR000629	ATP-dependent RNA helicase DEAD-box, conserved site
QG4021_g1552.t1	IPR001878	Zinc finger, CCHC-type
QG4021_g1552.t1	IPR014001	Helicase superfamily 1/2, ATP-binding domain
QG4021_g1552.t1	IPR036875	Zinc finger, CCHC-type superfamily
QG4021_g1552.t1	IPR011545	DEAD/DEAH-box helicase domain
QG4021_g1552.t1	IPR027417	P-loop containing nucleoside triphosphate hydrolase
QG4021_g13916.t1	IPR019427	7TM GPCR, serpentine receptor class w (Srw)
QG4021_g13916.t1	IPR017452	GPCR, rhodopsin-like, 7TM
QG4021_g22465.t1	IPR001841	Zinc finger, RING-type
QG4021_g22465.t1	IPR006575	RWD domain
QG4021_g22465.t1	IPR039133	E3 ubiquitin-protein ligase RNF25
QG4021_g22465.t1	IPR016135	Ubiquitin-conjugating enzyme/RWD-like
QG4021_g22465.t1	IPR013083	Zinc finger, RING/FYVE/PHD-type
QG4021_g14776.t1	IPR019422	7TM GPCR, serpentine receptor class h (Srh)
QG4021_g14776.t1	IPR053220	Nematode receptor-like serpentine class H
QG4021_g4655.t1	IPR057475	Cuticlin, C-terminal domain
QG4021_g4655.t1	IPR056953	Cuticlin, N-terminal domain
QG4021_g4655.t1	IPR051962	Cuticlin domain-containing protein
QG4021_g4655.t1	IPR001507	Zona pellucida domain
QG4021_g14705.t1	IPR001304	C-type lectin-like
QG4021_g14705.t1	IPR016186	C-type lectin-like/link domain superfamily
QG4021_g14705.t1	IPR016187	C-type lectin fold
QG4021_g7987.t1	IPR019428	7TM GPCR, serpentine receptor class r (Str)
QG4021_g2050.t1	IPR035892	C2 domain superfamily
QG4021_g2050.t1	IPR000008	C2 domain
QG4021_g2050.t1	IPR039010	Synaptotagmin, SMP domain
QG4021_g2050.t1	IPR037733	Extended synaptotagmin, C2A domain
QG4021_g2050.t1	IPR037749	Extended synaptotagmin, C2B domain
QG4021_g2050.t1	IPR051634	Extended Synaptotagmin
QG4021_g2050.t1	IPR031468	Synaptotagmin-like mitochondrial-lipid-binding domain
QG4021_g11870.t1	IPR035500	Nuclear hormone receptor-like domain superfamily
QG4021_g11870.t1	IPR000536	Nuclear hormone receptor, ligand-binding domain
QG4021_g11870.t1	IPR001628	Zinc finger, nuclear hormone receptor-type
QG4021_g11870.t1	IPR013088	Zinc finger, NHR/GATA-type
QG4021_g9095.t1	IPR017452	GPCR, rhodopsin-like, 7TM
QG4021_g9095.t1	IPR000276	G protein-coupled receptor, rhodopsin-like
QG4021_g9095.t1	IPR053219	G-protein coupled receptor Dmsr-1
QG4021_g9095.t1	IPR019427	7TM GPCR, serpentine receptor class w (Srw)
QG4021_g4387.t1	IPR035274	Protein of unknown function DUF5352
QG4021_g788.t1	IPR001158	DIX domain
QG4021_g788.t1	IPR038207	DIX domain superfamily
QG4021_g788.t1	IPR036305	RGS domain superfamily
QG4021_g788.t1	IPR029071	Ubiquitin-like domain superfamily
QG4021_g788.t1	IPR016137	RGS domain
QG4021_g12035.t1	IPR019423	7TM GPCR, serpentine receptor class j (Srj)
QG4021_g20148.t1	IPR000988	Large ribosomal subunit protein eL24-related, N-terminal
QG4021_g20148.t1	IPR038630	Ribosomal protein L24e/L24 superfamily
QG4021_g20148.t1	IPR056366	Large ribosomal subunit protein eL24
QG4021_g2708.t1	IPR006861	Hyaluronan/mRNA-binding protein
QG4021_g2708.t1	IPR039764	RNA binding protein HABP4/SERBP1-like
QG4021_g11194.t1	IPR003582	ShKT domain
QG4021_g3952.t1	IPR019428	7TM GPCR, serpentine receptor class r (Str)
QG4021_g8271.t1	IPR018170	Aldo/keto reductase, conserved site
QG4021_g8271.t1	IPR023210	NADP-dependent oxidoreductase domain
QG4021_g8271.t1	IPR020471	Aldo-keto reductase
QG4021_g8271.t1	IPR036812	NAD(P)-dependent oxidoreductase domain superfamily
QG4021_g2751.t1	IPR001810	F-box domain
QG4021_g2751.t1	IPR053222	Zygotic Embryogenesis-Associated Protein
QG4021_g2751.t1	IPR012885	Sdz-33, F-box domain
QG4021_g9934.t1	IPR009072	Histone-fold
QG4021_g9934.t1	IPR000558	Histone H2B
QG4021_g9934.t1	IPR007125	Histone H2A/H2B/H3
QG4021_g13669.t2	IPR000488	Death domain
QG4021_g1637.t1	IPR043158	Wnt, C-terminal domain
QG4021_g1637.t1	IPR005817	Wnt
QG4021_g1637.t1	IPR018161	Wnt protein, conserved site
QG4021_g17643.t1	IPR019430	7TM GPCR, serpentine receptor class x (Srx)
QG4021_g2114.t1	IPR009072	Histone-fold
QG4021_g2114.t1	IPR051377	DNA Polymerase Epsilon Subunit
QG4021_g2114.t1	IPR003958	Transcription factor CBF/NF-Y/archaeal histone domain
QG4021_g14318.t1	IPR003609	PAN/Apple domain
QG4021_g14318.t1	IPR052774	C. elegans Developmental and Neuronal Protein
QG4021_g14626.t1	IPR053220	Nematode receptor-like serpentine class H
QG4021_g14626.t1	IPR019422	7TM GPCR, serpentine receptor class h (Srh)
QG4021_g148.t1	IPR024599	Retinoblastoma-associated protein, N-terminal
QG4021_g148.t1	IPR002720	Retinoblastoma-associated protein, A-box
QG4021_g148.t1	IPR036915	Cyclin-like superfamily
QG4021_g148.t1	IPR028309	Retinoblastoma protein family
QG4021_g148.t1	IPR002719	Retinoblastoma-associated protein, B-box
QG4021_g16910.t2	IPR013087	Zinc finger C2H2-type
QG4021_g16910.t2	IPR036236	Zinc finger C2H2 superfamily
QG4021_g21806.t1	IPR013761	Sterile alpha motif/pointed domain superfamily
QG4021_g21806.t1	IPR002913	START domain
QG4021_g21806.t1	IPR000198	Rho GTPase-activating protein domain
QG4021_g21806.t1	IPR008936	Rho GTPase activation protein
QG4021_g21806.t1	IPR023393	START-like domain superfamily
QG4021_g4239.t1	IPR008164	Repeat of unknown function XGLTT
QG4021_g18037.t1	IPR035892	C2 domain superfamily
QG4021_g18037.t1	IPR038983	C2 domain-containing protein 5
QG4021_g18037.t1	IPR000008	C2 domain
QG4021_g18037.t1	IPR037785	C2CD5, C2 domain
QG4021_g18037.t1	IPR056431	C2 domain-containing protein 5, YbjQ-like domain
QG4021_g11286.t1	IPR000210	BTB/POZ domain
QG4021_g11286.t1	IPR011333	SKP1/BTB/POZ domain superfamily
QG4021_g20125.t1	IPR014001	Helicase superfamily 1/2, ATP-binding domain
QG4021_g20125.t1	IPR001650	Helicase, C-terminal domain-like
QG4021_g20125.t1	IPR049730	SNF2/RAD5-like, C-terminal helicase domain
QG4021_g20125.t1	IPR027417	P-loop containing nucleoside triphosphate hydrolase
QG4021_g20125.t1	IPR038718	SNF2-like, N-terminal domain superfamily
QG4021_g20125.t1	IPR044574	ATPase ARIP4-like
QG4021_g20125.t1	IPR000330	SNF2, N-terminal
QG4021_g4818.t1	IPR003613	U-box domain
QG4021_g4818.t1	IPR019474	Ubiquitin conjugation factor E4, core
QG4021_g4818.t1	IPR013083	Zinc finger, RING/FYVE/PHD-type
QG4021_g4818.t1	IPR045132	Ubiquitin conjugation factor E4
QG4021_g7963.t1	IPR019428	7TM GPCR, serpentine receptor class r (Str)
QG4021_g13333.t1	IPR036941	Receptor L-domain superfamily
QG4021_g13333.t1	IPR053079	SPS2 domain-containing protein
QG4021_g13333.t1	IPR000494	Receptor L-domain
QG4021_g5491.t1	IPR018247	EF-Hand 1, calcium-binding site
QG4021_g5491.t1	IPR002048	EF-hand domain
QG4021_g5491.t1	IPR050145	Centrin/CML-like
QG4021_g5491.t1	IPR011992	EF-hand domain pair
QG4021_g11813.t1	IPR018163	Threonyl/alanyl tRNA synthetase, class II-like, putative editing domain superfamily
QG4021_g12581.t1	IPR001628	Zinc finger, nuclear hormone receptor-type
QG4021_g12581.t1	IPR000536	Nuclear hormone receptor, ligand-binding domain
QG4021_g12581.t1	IPR035500	Nuclear hormone receptor-like domain superfamily
QG4021_g12581.t1	IPR013088	Zinc finger, NHR/GATA-type
QG4021_g9075.t2	IPR003644	Na-Ca exchanger/integrin-beta4
QG4021_g9075.t2	IPR038081	CalX-like domain superfamily
QG4021_g9075.t2	IPR004836	Sodium/calcium exchanger protein
QG4021_g9075.t2	IPR051171	Calcium/Cation Antiporter
QG4021_g9075.t2	IPR044880	NCX, central ion-binding domain superfamily
QG4021_g9075.t2	IPR032452	Sodium/calcium exchanger domain, C-terminal extension
QG4021_g9075.t2	IPR004837	Sodium/calcium exchanger membrane region
QG4021_g9134.t1	IPR015792	Kinesin light chain repeat
QG4021_g9134.t1	IPR019734	Tetratricopeptide repeat
QG4021_g9134.t1	IPR011990	Tetratricopeptide-like helical domain superfamily
QG4021_g9134.t1	IPR002151	Kinesin light chain
QG4021_g12746.t1	IPR036941	Receptor L-domain superfamily
QG4021_g12746.t1	IPR013783	Immunoglobulin-like fold
QG4021_g12746.t1	IPR000494	Receptor L-domain
QG4021_g12746.t1	IPR006211	Furin-like cysteine-rich domain
QG4021_g12746.t1	IPR009030	Growth factor receptor cysteine-rich domain superfamily
QG4021_g12746.t1	IPR036116	Fibronectin type III superfamily
QG4021_g14750.t1	IPR043128	Reverse transcriptase/Diguanylate cyclase domain
QG4021_g14750.t1	IPR012337	Ribonuclease H-like superfamily
QG4021_g14750.t1	IPR001584	Integrase, catalytic core
QG4021_g14750.t1	IPR043502	DNA/RNA polymerase superfamily
QG4021_g14750.t1	IPR008042	Retrotransposon, Pao
QG4021_g14750.t1	IPR040676	Domain of unknown function DUF5641
QG4021_g14750.t1	IPR041588	Integrase zinc-binding domain
QG4021_g14750.t1	IPR000477	Reverse transcriptase domain
QG4021_g14750.t1	IPR036397	Ribonuclease H superfamily
QG4021_g3259.t1	IPR009981	Protein of unknown function DUF1505
QG4021_g13610.t2	IPR001650	Helicase, C-terminal domain-like
QG4021_g13610.t2	IPR000999	Ribonuclease III domain
QG4021_g13610.t2	IPR036389	Ribonuclease III, endonuclease domain superfamily
QG4021_g13610.t2	IPR014001	Helicase superfamily 1/2, ATP-binding domain
QG4021_g13610.t2	IPR036085	PAZ domain superfamily
QG4021_g13610.t2	IPR027417	P-loop containing nucleoside triphosphate hydrolase
QG4021_g13610.t2	IPR005034	Dicer, dimerisation domain
QG4021_g13610.t2	IPR003100	PAZ domain
QG4021_g13610.t2	IPR044441	Dicer, double-stranded RNA-binding domain
QG4021_g13610.t2	IPR048513	Dicer, partner-binding domain
QG4021_g13610.t2	IPR038248	Dicer dimerisation domain superfamily
QG4021_g13610.t2	IPR006935	Helicase/UvrB, N-terminal
QG4021_g13610.t2	IPR048512	Dicer, platform domain
QG4021_g13610.t2	IPR014720	Double-stranded RNA-binding domain
QG4021_g13610.t2	IPR011907	Ribonuclease III
QG4021_g20353.t1	IPR018817	7TM GPCR, serpentine receptor class z (Srz)
QG4021_g5003.t2	IPR036291	NAD(P)-binding domain superfamily
QG4021_g5003.t2	IPR002347	Short-chain dehydrogenase/reductase SDR
QG4021_g14406.t1	IPR002486	Nematode cuticle collagen, N-terminal
QG4021_g14406.t1	IPR008160	Collagen triple helix repeat
QG4021_g17384.t1	IPR006612	THAP-type zinc finger
QG4021_g2646.t1	IPR007767	Protein of unknown function DUF684
QG4021_g8320.t1	IPR008632	Nematode fatty acid retinoid binding
QG4021_g11044.t1	IPR005818	Linker histone H1/H5, domain H15
QG4021_g11044.t1	IPR036390	Winged helix DNA-binding domain superfamily
QG4021_g11044.t1	IPR005819	Linker histone H1/H5
QG4021_g11044.t1	IPR036388	Winged helix-like DNA-binding domain superfamily
QG4021_g10842.t1	IPR009497	Regulator protein, PHA-1
QG4021_g4954.t2	IPR036398	Alpha carbonic anhydrase domain superfamily
QG4021_g4954.t2	IPR001148	Alpha carbonic anhydrase domain
QG4021_g4954.t2	IPR041878	Carbonic anhydrase-related protein X/XI
QG4021_g4954.t2	IPR023561	Carbonic anhydrase, alpha-class
QG4021_g7147.t1	IPR036259	MFS transporter superfamily
QG4021_g7147.t1	IPR005828	Major facilitator, sugar transporter-like
QG4021_g13063.t1	IPR022800	Spt4/RpoE2 zinc finger
QG4021_g13063.t1	IPR009287	Transcription initiation Spt4
QG4021_g13063.t1	IPR029040	RNA polymerase subunit RPABC4/transcription elongation factor Spt4
QG4021_g13063.t1	IPR038510	Spt4 superfamily
QG4021_g9109.t1	IPR000609	7TM GPCR, serpentine receptor class g (Srg)
QG4021_g9109.t1	IPR052880	Nematode Receptor-Like Serpentine Class Gamma
QG4021_g16167.t2	IPR008042	Retrotransposon, Pao
QG4021_g13957.t1	IPR019428	7TM GPCR, serpentine receptor class r (Str)
QG4021_g4788.t1	IPR011009	Protein kinase-like domain superfamily
QG4021_g4788.t1	IPR050235	Casein Kinase 1 Ser/Thr Protein Kinase
QG4021_g4788.t1	IPR000719	Protein kinase domain
QG4021_g7231.t1	IPR016186	C-type lectin-like/link domain superfamily
QG4021_g7231.t1	IPR001304	C-type lectin-like
QG4021_g7231.t1	IPR050111	C-type lectin and snaclec domain-containing protein
QG4021_g7231.t1	IPR016187	C-type lectin fold
QG4021_g2687.t1	IPR003109	GoLoco motif
QG4021_g2687.t1	IPR011990	Tetratricopeptide-like helical domain superfamily
QG4021_g20389.t1	IPR019422	7TM GPCR, serpentine receptor class h (Srh)
QG4021_g20389.t1	IPR053220	Nematode receptor-like serpentine class H
QG4021_g16390.t1	IPR001810	F-box domain
QG4021_g19891.t1	IPR015883	Glycoside hydrolase family 20, catalytic domain
QG4021_g19891.t1	IPR017853	Glycoside hydrolase superfamily
QG4021_g19891.t1	IPR038901	Hexosaminidase D-like
QG4021_g10426.t1	IPR002659	Glycosyl transferase, family 31
QG4021_g14324.t1	IPR035940	CAP superfamily
QG4021_g9249.t1	IPR004245	Protein of unknown function DUF229
QG4021_g14144.t1	IPR001507	Zona pellucida domain
QG4021_g14144.t1	IPR042235	Zona pellucida, ZP-C domain
QG4021_g14144.t1	IPR055355	ZP-C domain
QG4021_g14144.t1	IPR052774	C. elegans Developmental and Neuronal Protein
QG4021_g10094.t1	IPR000276	G protein-coupled receptor, rhodopsin-like
QG4021_g10094.t1	IPR053352	FMRFamide-related peptide receptor
QG4021_g10094.t1	IPR017452	GPCR, rhodopsin-like, 7TM
QG4021_g14560.t1	IPR039260	Chondroitin proteoglycan 3
QG4021_g5798.t1	IPR012336	Thioredoxin-like fold
QG4021_g5798.t1	IPR013766	Thioredoxin domain
QG4021_g5798.t1	IPR029519	Nucleoredoxin-like protein 2
QG4021_g5798.t1	IPR036249	Thioredoxin-like superfamily
QG4021_g21160.t1	IPR038286	Inositol polyphosphate kinase superfamily
QG4021_g21160.t1	IPR005522	Inositol polyphosphate kinase
QG4021_g15508.t1	IPR000344	7TM GPCR, serpentine receptor class a (Sra)
QG4021_g15508.t1	IPR051080	Nematode receptor-like serpentine class alpha
QG4021_g8506.t1	IPR003366	CUB-like domain
QG4021_g10810.t1	IPR013979	Translation initiation factor, beta propellor-like domain
QG4021_g10810.t1	IPR015943	WD40/YVTN repeat-like-containing domain superfamily
QG4021_g10810.t1	IPR012677	Nucleotide-binding alpha-beta plait domain superfamily
QG4021_g10810.t1	IPR011400	Eukaryotic translation initiation factor 3 subunit B
QG4021_g10810.t1	IPR011042	Six-bladed beta-propeller, TolB-like
QG4021_g11199.t1	IPR019423	7TM GPCR, serpentine receptor class j (Srj)
QG4021_g12492.t1	IPR002557	Chitin binding domain
QG4021_g12492.t1	IPR036880	Pancreatic trypsin inhibitor Kunitz domain superfamily
QG4021_g12492.t1	IPR002223	Pancreatic trypsin inhibitor Kunitz domain
QG4021_g12492.t1	IPR020901	Proteinase inhibitor I2, Kunitz, conserved site
QG4021_g12492.t1	IPR006149	EB domain
QG4021_g12492.t1	IPR036508	Chitin binding domain superfamily
QG4021_g12492.t1	IPR006150	Cysteine-rich repeat
QG4021_g12492.t1	IPR028150	Lustrin, cysteine-rich repeated
QG4021_g12492.t1	IPR053014	Cuticle-associated divergent protein
QG4021_g17284.t1	IPR019427	7TM GPCR, serpentine receptor class w (Srw)
QG4021_g22102.t1	IPR000494	Receptor L-domain
QG4021_g22102.t1	IPR036941	Receptor L-domain superfamily
QG4021_g22102.t1	IPR053079	SPS2 domain-containing protein
QG4021_g8422.t1	IPR006874	Protein of unknown function DUF621
QG4021_g16918.t1	IPR011009	Protein kinase-like domain superfamily
QG4021_g4719.t1	IPR000504	RNA recognition motif domain
QG4021_g4719.t1	IPR012677	Nucleotide-binding alpha-beta plait domain superfamily
QG4021_g4719.t1	IPR024675	Eukaryotic translation initiation factor 3 subunit G, N-terminal
QG4021_g4719.t1	IPR017334	Eukaryotic translation initiation factor 3 subunit G
QG4021_g4719.t1	IPR035979	RNA-binding domain superfamily
QG4021_g4719.t1	IPR034240	eIF3G, RNA recognition motif
QG4021_g13046.t1	IPR001810	F-box domain
QG4021_g14845.t1	IPR004827	Basic-leucine zipper domain
QG4021_g14845.t1	IPR046347	Basic-leucine zipper domain superfamily
QG4021_g458.t1	IPR003746	Protein of unknown function DUF167
QG4021_g458.t1	IPR036591	YggU-like superfamily
QG4021_g20309.t1	IPR053220	Nematode receptor-like serpentine class H
QG4021_g20309.t1	IPR019422	7TM GPCR, serpentine receptor class h (Srh)
QG4021_g13638.t1	IPR000358	Ribonucleotide reductase small subunit family
QG4021_g18798.t1	IPR000884	Thrombospondin type-1 (TSP1) repeat
QG4021_g18798.t1	IPR036383	Thrombospondin type-1 repeat superfamily
QG4021_g18798.t1	IPR050439	ADAMTS and ADAMTS-like
QG4021_g18798.t1	IPR001590	Peptidase M12B, ADAM/reprolysin
QG4021_g18798.t1	IPR057401	Adt-1/2-like domain
QG4021_g18798.t1	IPR041645	ADAMTS, cysteine-rich domain 2
QG4021_g18798.t1	IPR024079	Metallopeptidase, catalytic domain superfamily
QG4021_g7634.t1	IPR009038	GOLD domain
QG4021_g15156.t1	IPR004151	7TM GPCR, serpentine receptor class e (Sre)
QG4021_g3643.t1	IPR001304	C-type lectin-like
QG4021_g3643.t1	IPR016187	C-type lectin fold
QG4021_g3643.t1	IPR016186	C-type lectin-like/link domain superfamily
QG4021_g14049.t1	IPR006629	LPS-induced tumour necrosis factor alpha factor
QG4021_g14049.t1	IPR037519	LITAF domain containing protein
QG4021_g3156.t1	IPR036322	WD40-repeat-containing domain superfamily
QG4021_g3156.t1	IPR001680	WD40 repeat
QG4021_g3156.t1	IPR044285	Periodic tryptophan protein 1
QG4021_g3156.t1	IPR015943	WD40/YVTN repeat-like-containing domain superfamily
QG4021_g3156.t1	IPR019775	WD40 repeat, conserved site
QG4021_g3815.t1	IPR019420	7TM GPCR, serpentine receptor class bc (Srbc)
QG4021_g21531.t1	IPR057085	Irg-7-like, Ig-like domain
QG4021_g21531.t1	IPR000742	EGF-like domain
QG4021_g21531.t1	IPR001304	C-type lectin-like
QG4021_g21531.t1	IPR002035	von Willebrand factor, type A
QG4021_g21531.t1	IPR056861	Hemicentin-1-like, von Willebrand factor A domain
QG4021_g21531.t1	IPR006582	MD domain
QG4021_g21531.t1	IPR002049	Laminin-type EGF domain
QG4021_g21531.t1	IPR016187	C-type lectin fold
QG4021_g21531.t1	IPR036465	von Willebrand factor A-like domain superfamily
QG4021_g21531.t1	IPR053295	Innate immunity regulator
QG4021_g21531.t1	IPR057086	Irg-7, N-terminal galactose binding domain
QG4021_g21531.t1	IPR016186	C-type lectin-like/link domain superfamily
QG4021_g7233.t1	IPR050111	C-type lectin and snaclec domain-containing protein
QG4021_g7233.t1	IPR016187	C-type lectin fold
QG4021_g7233.t1	IPR016186	C-type lectin-like/link domain superfamily
QG4021_g7233.t1	IPR001304	C-type lectin-like
QG4021_g10241.t1	IPR051031	RING-box E3 Ubiquitin Ligase
QG4021_g10241.t1	IPR024766	Zinc finger, RING-H2-type
QG4021_g10241.t1	IPR013083	Zinc finger, RING/FYVE/PHD-type
QG4021_g10241.t1	IPR001841	Zinc finger, RING-type
QG4021_g9492.t1	IPR017452	GPCR, rhodopsin-like, 7TM
QG4021_g9492.t1	IPR019430	7TM GPCR, serpentine receptor class x (Srx)
QG4021_g17483.t1	IPR036249	Thioredoxin-like superfamily
QG4021_g17483.t1	IPR013766	Thioredoxin domain
QG4021_g17483.t1	IPR052259	Nucleoredoxin-like
QG4021_g17483.t1	IPR012336	Thioredoxin-like fold
QG4021_g9421.t1	IPR002486	Nematode cuticle collagen, N-terminal
QG4021_g9421.t1	IPR008160	Collagen triple helix repeat
QG4021_g2269.t1	IPR034143	snRNP70, RNA recognition motif
QG4021_g2269.t1	IPR012677	Nucleotide-binding alpha-beta plait domain superfamily
QG4021_g2269.t1	IPR000504	RNA recognition motif domain
QG4021_g2269.t1	IPR035979	RNA-binding domain superfamily
QG4021_g2269.t1	IPR051183	U1 snRNP 70 kDa and U11/U12 snRNP 35 kDa
QG4021_g2269.t1	IPR022023	U1 small nuclear ribonucleoprotein of 70kDa N-terminal
QG4021_g10523.t1	IPR001054	Adenylyl cyclase class-3/4/guanylyl cyclase
QG4021_g10523.t1	IPR050401	Cyclic nucleotide synthase
QG4021_g10523.t1	IPR028082	Periplasmic binding protein-like I
QG4021_g10523.t1	IPR029787	Nucleotide cyclase
QG4021_g10523.t1	IPR001828	Receptor, ligand binding region
QG4021_g10523.t1	IPR011009	Protein kinase-like domain superfamily
QG4021_g10523.t1	IPR000719	Protein kinase domain
QG4021_g10523.t1	IPR001245	Serine-threonine/tyrosine-protein kinase, catalytic domain
QG4021_g15259.t1	IPR000571	Zinc finger, CCCH-type
QG4021_g15259.t1	IPR036855	Zinc finger, CCCH-type superfamily
QG4021_g15259.t1	IPR045877	RNA-binding protein ZFP36-like
QG4021_g19167.t1	IPR041792	Purple acid phosphatase, metallophosphatase domain
QG4021_g19167.t1	IPR015914	Purple acid phosphatase, N-terminal
QG4021_g19167.t1	IPR008963	Purple acid phosphatase-like, N-terminal
QG4021_g19167.t1	IPR029052	Metallo-dependent phosphatase-like
QG4021_g19167.t1	IPR004843	Calcineurin-like, phosphoesterase domain
QG4021_g19167.t1	IPR025733	Purple acid phosphatase, C-terminal domain
QG4021_g7823.t1	IPR002172	Low-density lipoprotein (LDL) receptor class A repeat
QG4021_g7823.t1	IPR036055	LDL receptor-like superfamily
QG4021_g7823.t1	IPR051221	Low-density lipoprotein receptor-related
QG4021_g7823.t1	IPR000742	EGF-like domain
QG4021_g7823.t1	IPR000152	EGF-type aspartate/asparagine hydroxylation site
QG4021_g7823.t1	IPR011042	Six-bladed beta-propeller, TolB-like
QG4021_g7823.t1	IPR000033	LDLR class B repeat
QG4021_g7823.t1	IPR023415	Low-density lipoprotein (LDL) receptor class A, conserved site
QG4021_g7823.t1	IPR026823	Complement Clr-like EGF domain
QG4021_g7823.t1	IPR018097	EGF-like calcium-binding, conserved site
QG4021_g7823.t1	IPR001881	EGF-like calcium-binding domain
QG4021_g19006.t1	IPR029055	Nucleophile aminohydrolases, N-terminal
QG4021_g19006.t1	IPR006426	Asparagine synthase, glutamine-hydrolyzing
QG4021_g19006.t1	IPR014729	Rossmann-like alpha/beta/alpha sandwich fold
QG4021_g19006.t1	IPR017932	Glutamine amidotransferase type 2 domain
QG4021_g19006.t1	IPR033738	Asparagine synthase, N-terminal domain
QG4021_g19006.t1	IPR001962	Asparagine synthase
QG4021_g19006.t1	IPR050795	Asparagine Synthetase
QG4021_g78.t1	IPR003689	Zinc/iron permease
QG4021_g21332.t1	IPR006578	MADF domain
QG4021_g21332.t1	IPR039353	Transcription factor Adf-1
QG4021_g5696.t1	IPR011021	Arrestin-like, N-terminal
QG4021_g5696.t1	IPR014752	Arrestin-like, C-terminal
QG4021_g5696.t1	IPR050357	Arrestin domain-containing protein
QG4021_g5696.t1	IPR014756	Immunoglobulin E-set
QG4021_g20674.t1	IPR008160	Collagen triple helix repeat
QG4021_g646.t1	IPR036865	CRAL-TRIO lipid binding domain superfamily
QG4021_g646.t1	IPR001251	CRAL-TRIO lipid binding domain
QG4021_g3079.t1	IPR003366	CUB-like domain
QG4021_g3079.t1	IPR056013	Domain of unknown function DUF7591
QG4021_g3079.t1	IPR056014	Domain of unknown function DUF7592
QG4021_g5731.t1	IPR009497	Regulator protein, PHA-1
QG4021_g17905.t2	IPR057536	APX 1, N-terminal C2 domain
QG4021_g17905.t2	IPR001774	Delta/Serrate/lag-2 (DSL) protein
QG4021_g17905.t2	IPR000742	EGF-like domain
QG4021_g17905.t2	IPR051022	Notch Signaling and Cell Fate Determination
QG4021_g8663.t1	IPR002542	T20D4.11-like domain
QG4021_g8620.t1	IPR002542	T20D4.11-like domain
QG4021_g2626.t1	IPR053222	Zygotic Embryogenesis-Associated Protein
QG4021_g2626.t1	IPR012885	Sdz-33, F-box domain
QG4021_g2626.t1	IPR001810	F-box domain
QG4021_g8184.t2	IPR052768	RNA-binding protein 25
QG4021_g8184.t2	IPR012677	Nucleotide-binding alpha-beta plait domain superfamily
QG4021_g8184.t2	IPR036483	PWI domain superfamily
QG4021_g8184.t2	IPR000504	RNA recognition motif domain
QG4021_g8184.t2	IPR035979	RNA-binding domain superfamily
QG4021_g8184.t2	IPR002483	PWI domain
QG4021_g8184.t2	IPR034268	RBM25, RNA recognition motif
QG4021_g10244.t1	IPR043108	Her-1, C-terminal
QG4021_g10244.t1	IPR036341	Her-1 superfamily
QG4021_g10244.t1	IPR015313	Protein Her-1
QG4021_g10294.t1	IPR003839	7TM GPCR, serpentine receptor class u (Sru)
QG4021_g11310.t1	IPR008271	Serine/threonine-protein kinase, active site
QG4021_g11310.t1	IPR000719	Protein kinase domain
QG4021_g11310.t1	IPR011009	Protein kinase-like domain superfamily
QG4021_g11310.t1	IPR017441	Protein kinase, ATP binding site
QG4021_g11310.t1	IPR034670	Checkpoint kinase 1, catalytic domain
QG4021_g871.t4	IPR038885	Phospholipase B1, membrane-associated
QG4021_g871.t4	IPR001087	GDSL lipase/esterase
QG4021_g871.t4	IPR035547	Phospholipase B
QG4021_g8526.t1	IPR019430	7TM GPCR, serpentine receptor class x (Srx)
QG4021_g20174.t1	IPR006629	LPS-induced tumour necrosis factor alpha factor
QG4021_g20174.t1	IPR037519	LITAF domain containing protein
QG4021_g9317.t1	IPR042317	F-box protein she-1-like
QG4021_g9317.t1	IPR012885	Sdz-33, F-box domain
QG4021_g6835.t1	IPR044248	Diphthamide biosynthesis protein 3/4-like
QG4021_g6835.t1	IPR007872	DPH-type metal-binding domain
QG4021_g6835.t1	IPR036671	DPH-type metal-binding domain superfamily
QG4021_g10097.t1	IPR056701	Repeat of unknown function DUF7799
QG4021_g10097.t1	IPR007110	Immunoglobulin-like domain
QG4021_g10097.t1	IPR013098	Immunoglobulin I-set
QG4021_g10097.t1	IPR013783	Immunoglobulin-like fold
QG4021_g10097.t1	IPR003598	Immunoglobulin subtype 2
QG4021_g10097.t1	IPR036179	Immunoglobulin-like domain superfamily
QG4021_g10097.t1	IPR003599	Immunoglobulin domain subtype
QG4021_g19123.t1	IPR006583	PAN-3 domain
QG4021_g19123.t1	IPR016186	C-type lectin-like/link domain superfamily
QG4021_g19123.t1	IPR016187	C-type lectin fold
QG4021_g19123.t1	IPR001304	C-type lectin-like
QG4021_g9740.t1	IPR000742	EGF-like domain
QG4021_g9740.t1	IPR002049	Laminin-type EGF domain
QG4021_g9740.t1	IPR051216	Teneurin
QG4021_g13778.t1	IPR051276	Saccharopine dehydrogenase-like oxidoreductase
QG4021_g16565.t2	IPR001054	Adenylyl cyclase class-3/4/guanylyl cyclase
QG4021_g16565.t2	IPR029787	Nucleotide cyclase
QG4021_g16565.t2	IPR050401	Cyclic nucleotide synthase
QG4021_g16565.t2	IPR018297	Adenylyl cyclase class-4/guanylyl cyclase, conserved site
QG4021_g14079.t1	IPR001019	Guanine nucleotide binding protein (G-protein), alpha subunit
QG4021_g14079.t1	IPR011025	G protein alpha subunit, helical insertion
QG4021_g14079.t1	IPR000469	G-protein alpha subunit, group 12/13
QG4021_g14079.t1	IPR027417	P-loop containing nucleoside triphosphate hydrolase
QG4021_g934.t1	IPR006138	NADH-ubiquinone oxidoreductase, 20 Kd subunit
QG4021_g934.t1	IPR006137	NADH:ubiquinone oxidoreductase-like, 20kDa subunit
QG4021_g11837.t1	IPR019427	7TM GPCR, serpentine receptor class w (Srw)
QG4021_g11837.t1	IPR017452	GPCR, rhodopsin-like, 7TM
QG4021_g2313.t1	IPR014352	FERM/acyl-CoA-binding protein superfamily
QG4021_g2313.t1	IPR000582	Acyl-CoA-binding protein, ACBP
QG4021_g2313.t1	IPR035984	Acyl-CoA binding protein superfamily
QG4021_g2534.t1	IPR000742	EGF-like domain
QG4021_g7897.t1	IPR011333	SKP1/BTB/POZ domain superfamily
QG4021_g7897.t1	IPR052664	BTB and MATH domain-containing protein
QG4021_g7897.t1	IPR000210	BTB/POZ domain
QG4021_g16015.t2	IPR002126	Cadherin-like
QG4021_g16015.t2	IPR056448	Cadherin-related hmr-1, EGF domain
QG4021_g16015.t2	IPR015919	Cadherin-like superfamily
QG4021_g16015.t2	IPR000742	EGF-like domain
QG4021_g16015.t2	IPR001791	Laminin G domain
QG4021_g16015.t2	IPR020894	Cadherin conserved site
QG4021_g16015.t2	IPR027397	Catenin binding domain superfamily
QG4021_g16015.t2	IPR000152	EGF-type aspartate/asparagine hydroxylation site
QG4021_g16015.t2	IPR054522	Cadherin-related hmr-1, C-terminal
QG4021_g16015.t2	IPR013320	Concanavalin A-like lectin/glucanase domain superfamily
QG4021_g16015.t2	IPR039808	Cadherin
QG4021_g16015.t2	IPR056370	DE-cadherin-like, Ig-like domain
QG4021_g12134.t1	IPR002048	EF-hand domain
QG4021_g12134.t1	IPR018247	EF-Hand 1, calcium-binding site
QG4021_g12134.t1	IPR011992	EF-hand domain pair
QG4021_g12134.t1	IPR052110	Multiple coagulation factor deficiency protein 2-like
QG4021_g9106.t1	IPR038050	Neuronal acetylcholine receptor
QG4021_g9106.t1	IPR006201	Neurotransmitter-gated ion-channel
QG4021_g9106.t1	IPR036734	Neurotransmitter-gated ion-channel ligand-binding domain superfamily
QG4021_g9106.t1	IPR018000	Neurotransmitter-gated ion-channel, conserved site
QG4021_g9106.t1	IPR007110	Immunoglobulin-like domain
QG4021_g9106.t1	IPR006029	Neurotransmitter-gated ion-channel transmembrane domain
QG4021_g9106.t1	IPR006028	Gamma-aminobutyric acid A receptor/Glycine receptor alpha
QG4021_g9106.t1	IPR044721	Glutamate gated chloride channel, transmembrane domain
QG4021_g9106.t1	IPR036719	Neurotransmitter-gated ion-channel transmembrane domain superfamily
QG4021_g9106.t1	IPR006202	Neurotransmitter-gated ion-channel ligand-binding domain
QG4021_g9278.t1	IPR036407	DM DNA-binding domain superfamily
QG4021_g9278.t1	IPR001275	DM DNA-binding domain
QG4021_g9278.t1	IPR026607	DMRT family
QG4021_g17113.t1	IPR018484	Carbohydrate kinase FGGY, N-terminal
QG4021_g17113.t1	IPR043129	ATPase, nucleotide binding domain
QG4021_g21517.t1	IPR007648	Mitochondrial ATPase inhibitor
QG4021_g14948.t1	IPR053222	Zygotic Embryogenesis-Associated Protein
QG4021_g14948.t1	IPR012885	Sdz-33, F-box domain
QG4021_g5616.t1	IPR051155	Nematode Major Sperm
QG4021_g5616.t1	IPR008962	PapD-like superfamily
QG4021_g5616.t1	IPR000535	Major sperm protein (MSP) domain
QG4021_g5616.t1	IPR013783	Immunoglobulin-like fold
QG4021_g1813.t1	IPR000242	Tyrosine-specific protein phosphatase, PTPase domain
QG4021_g1813.t1	IPR029021	Protein-tyrosine phosphatase-like
QG4021_g1813.t1	IPR003595	Protein-tyrosine phosphatase, catalytic
QG4021_g1813.t1	IPR000387	Tyrosine-specific protein phosphatases domain
QG4021_g16085.t1	IPR001079	Galectin, carbohydrate recognition domain
QG4021_g16085.t1	IPR006583	PAN-3 domain
QG4021_g16085.t1	IPR013320	Concanavalin A-like lectin/glucanase domain superfamily
QG4021_g19894.t1	IPR001212	Somatomedin B domain
QG4021_g19894.t1	IPR039942	Somatomedin-B and thrombospondin type-1 domain-containing protein
QG4021_g19894.t1	IPR036383	Thrombospondin type-1 repeat superfamily
QG4021_g19894.t1	IPR056801	SBSPON-like, C-terminal
QG4021_g19894.t1	IPR044004	Spondin-like TSP1 domain
QG4021_g19894.t1	IPR000884	Thrombospondin type-1 (TSP1) repeat
QG4021_g19894.t1	IPR036024	Somatomedin B-like domain superfamily
QG4021_g10171.t2	IPR000276	G protein-coupled receptor, rhodopsin-like
QG4021_g10171.t2	IPR017452	GPCR, rhodopsin-like, 7TM
QG4021_g17148.t1	IPR023184	Ubiquinol-cytochrome C reductase hinge domain
QG4021_g17148.t1	IPR003422	Cytochrome b-c1 complex, subunit 6
QG4021_g17148.t1	IPR036811	Ubiquinol-cytochrome C reductase hinge domain superfamily
QG4021_g10712.t1	IPR019422	7TM GPCR, serpentine receptor class h (Srh)
QG4021_g18101.t1	IPR001096	Peptidase C13, legumain
QG4021_g18101.t1	IPR028361	GPI-anchor transamidase
QG4021_g6236.t1	IPR019786	Zinc finger, PHD-type, conserved site
QG4021_g6236.t1	IPR011011	Zinc finger, FYVE/PHD-type
QG4021_g6236.t1	IPR001965	Zinc finger, PHD-type
QG4021_g6236.t1	IPR028941	WHIM2 domain
QG4021_g6236.t1	IPR019787	Zinc finger, PHD-finger
QG4021_g6236.t1	IPR051776	Integrator complex subunit 12
QG4021_g6236.t1	IPR013083	Zinc finger, RING/FYVE/PHD-type
QG4021_g22381.t1	IPR036612	K Homology domain, type 1 superfamily
QG4021_g22381.t1	IPR015847	Exoribonuclease, phosphorolytic domain 2
QG4021_g22381.t1	IPR027408	PNPase/RNase PH domain superfamily
QG4021_g22381.t1	IPR003029	S1 domain
QG4021_g22381.t1	IPR012340	Nucleic acid-binding, OB-fold
QG4021_g22381.t1	IPR012162	Polyribonucleotide nucleotidyltransferase
QG4021_g22381.t1	IPR001247	Exoribonuclease, phosphorolytic domain 1
QG4021_g22381.t1	IPR020568	Ribosomal protein uS5 domain 2-type superfamily
QG4021_g22381.t1	IPR036345	Exoribonuclease, PH domain 2 superfamily
QG4021_g22381.t1	IPR015848	Polyribonucleotide nucleotidyltransferase, RNA-binding domain
QG4021_g1990.t1	IPR000626	Ubiquitin-like domain
QG4021_g1990.t1	IPR029071	Ubiquitin-like domain superfamily
QG4021_g1990.t1	IPR019954	Ubiquitin conserved site
QG4021_g1990.t1	IPR050158	Ubiquitin and ubiquitin-like
QG4021_g1990.t1	IPR019956	Ubiquitin domain
QG4021_g13827.t1	IPR019420	7TM GPCR, serpentine receptor class bc (Srbc)
QG4021_g21302.t1	IPR001683	Phox homology
QG4021_g21302.t1	IPR036871	PX domain superfamily
QG4021_g21302.t1	IPR001478	PDZ domain
QG4021_g21302.t1	IPR036034	PDZ superfamily
QG4021_g21302.t1	IPR037827	SNX27, atypical FERM-like domain
QG4021_g21302.t1	IPR037833	SNX27, PX domain
QG4021_g13494.t1	IPR002677	Large ribosomal subunit protein bL32
QG4021_g13494.t1	IPR011332	Zinc-binding ribosomal protein
QG4021_g13494.t1	IPR051991	Mitochondrial ribosomal protein bL32
QG4021_g17808.t1	IPR001965	Zinc finger, PHD-type
QG4021_g17808.t1	IPR009689	Protein of unknown function DUF1280
QG4021_g17808.t1	IPR013083	Zinc finger, RING/FYVE/PHD-type
QG4021_g17808.t1	IPR011011	Zinc finger, FYVE/PHD-type
QG4021_g2670.t1	IPR000175	Sodium:neurotransmitter symporter
QG4021_g2670.t1	IPR037272	Sodium:neurotransmitter symporter superfamily
QG4021_g3776.t1	IPR001628	Zinc finger, nuclear hormone receptor-type
QG4021_g3776.t1	IPR000536	Nuclear hormone receptor, ligand-binding domain
QG4021_g3776.t1	IPR035500	Nuclear hormone receptor-like domain superfamily
QG4021_g3776.t1	IPR013088	Zinc finger, NHR/GATA-type
QG4021_g21843.t2	IPR014001	Helicase superfamily 1/2, ATP-binding domain
QG4021_g21843.t2	IPR001650	Helicase, C-terminal domain-like
QG4021_g21843.t2	IPR011545	DEAD/DEAH-box helicase domain
QG4021_g21843.t2	IPR027417	P-loop containing nucleoside triphosphate hydrolase
QG4021_g21843.t2	IPR000629	ATP-dependent RNA helicase DEAD-box, conserved site
QG4021_g27.t1	IPR011993	PH-like domain superfamily
QG4021_g27.t1	IPR000299	FERM domain
QG4021_g27.t1	IPR041789	ERM family, FERM domain C-lobe
QG4021_g27.t1	IPR008954	Moesin tail domain superfamily
QG4021_g27.t1	IPR018980	FERM, C-terminal PH-like domain
QG4021_g27.t1	IPR011174	Ezrin/radixin/moesin
QG4021_g27.t1	IPR014352	FERM/acyl-CoA-binding protein superfamily
QG4021_g27.t1	IPR000798	Ezrin/radixin/moesin-like
QG4021_g27.t1	IPR019747	FERM conserved site
QG4021_g27.t1	IPR018979	FERM, N-terminal
QG4021_g27.t1	IPR046810	Ezrin/radixin/moesin, alpha-helical domain
QG4021_g27.t1	IPR035963	FERM superfamily, second domain
QG4021_g27.t1	IPR019748	FERM central domain
QG4021_g27.t1	IPR029071	Ubiquitin-like domain superfamily
QG4021_g27.t1	IPR019749	Band 4.1 domain
QG4021_g27.t1	IPR011259	Ezrin/radixin/moesin, C-terminal
QG4021_g8749.t2	IPR043519	Nucleotidyltransferase superfamily
QG4021_g8749.t2	IPR054708	Poly(A) RNA polymerase, mitochondrial-like, central palm domain
QG4021_g11548.t1	IPR004151	7TM GPCR, serpentine receptor class e (Sre)
QG4021_g2044.t1	IPR036419	Ribosomal protein S3, C-terminal domain superfamily
QG4021_g2044.t1	IPR009019	K homology domain superfamily, prokaryotic type
QG4021_g2044.t1	IPR004044	K Homology domain, type 2
QG4021_g2044.t1	IPR015946	K homology domain-like, alpha/beta
QG4021_g2044.t1	IPR018280	Small ribosomal subunit protein uS3, conserved site
QG4021_g2044.t1	IPR057258	Small ribosomal subunit protein uS3
QG4021_g2044.t1	IPR005703	Small ribosomal subunit protein uS3, eukaryotic/archaeal
QG4021_g2044.t1	IPR001351	Small ribosomal subunit protein uS3, C-terminal
QG4021_g10955.t1	IPR002223	Pancreatic trypsin inhibitor Kunitz domain
QG4021_g10955.t1	IPR052861	BPTI/Kunitz domain-containing protein
QG4021_g10955.t1	IPR020901	Proteinase inhibitor I2, Kunitz, conserved site
QG4021_g10955.t1	IPR036880	Pancreatic trypsin inhibitor Kunitz domain superfamily
QG4021_g13479.t1	IPR010987	Glutathione S-transferase, C-terminal-like
QG4021_g13479.t1	IPR036282	Glutathione S-transferase, C-terminal domain superfamily
QG4021_g13479.t1	IPR004045	Glutathione S-transferase, N-terminal
QG4021_g13479.t1	IPR040079	Glutathione transferase family
QG4021_g13479.t1	IPR004046	Glutathione S-transferase, C-terminal
QG4021_g13479.t1	IPR036249	Thioredoxin-like superfamily
QG4021_g13479.t1	IPR005442	Glutathione S-transferase, omega-class
QG4021_g13479.t1	IPR050983	Glutathione S-transferase Omega/HSP26
QG4021_g21911.t1	IPR015422	Pyridoxal phosphate-dependent transferase, small domain
QG4021_g21911.t1	IPR015421	Pyridoxal phosphate-dependent transferase, major domain
QG4021_g21911.t1	IPR051326	Kynurenine--oxoglutarate transaminase
QG4021_g21911.t1	IPR004839	Aminotransferase, class I/classII, large domain
QG4021_g21911.t1	IPR015424	Pyridoxal phosphate-dependent transferase
QG4021_g4683.t1	IPR014722	Large ribosomal subunit protein uL2, domain 2
QG4021_g4683.t1	IPR020189	Translation elongation factor, IF5A C-terminal
QG4021_g4683.t1	IPR012340	Nucleic acid-binding, OB-fold
QG4021_g4683.t1	IPR001884	Translation elongation factor IF5A-like
QG4021_g4683.t1	IPR019769	Translation elongation factor, IF5A, hypusine site
QG4021_g4683.t1	IPR008991	Translation protein SH3-like domain superfamily
QG4021_g4683.t1	IPR048670	Translation initiation factor 5A-like, N-terminal
QG4021_g4206.t2	IPR020903	Epithelial sodium channel, conserved site
QG4021_g4206.t2	IPR001873	Epithelial sodium channel
QG4021_g4206.t2	IPR004726	Degenerin
QG4021_g17333.t1	IPR000219	Dbl homology domain
QG4021_g17333.t1	IPR001331	Guanine-nucleotide dissociation stimulator, CDC24, conserved site
QG4021_g17333.t1	IPR035899	Dbl homology (DH) domain superfamily
QG4021_g17333.t1	IPR039919	Rho guanine nucleotide exchange factor 10/17
QG4021_g7012.t1	IPR013657	SLC35B1-4/HUT1
QG4021_g11832.t1	IPR023419	Transthyretin, conserved site
QG4021_g11832.t1	IPR036817	Transthyretin/hydroxyisourate hydrolase domain superfamily
QG4021_g11832.t1	IPR014306	Hydroxyisourate hydrolase
QG4021_g11832.t1	IPR023418	Transthyretin, thyroxine binding site
QG4021_g11832.t1	IPR023416	Transthyretin/hydroxyisourate hydrolase domain
QG4021_g11832.t1	IPR000895	Transthyretin/hydroxyisourate hydrolase
QG4021_g12424.t2	IPR036407	DM DNA-binding domain superfamily
QG4021_g12424.t2	IPR001275	DM DNA-binding domain
QG4021_g12424.t2	IPR026607	DMRT family
QG4021_g15139.t1	IPR019422	7TM GPCR, serpentine receptor class h (Srh)
QG4021_g15139.t1	IPR053220	Nematode receptor-like serpentine class H
QG4021_g17199.t1	IPR006011	Syntaxin, N-terminal domain
QG4021_g17199.t1	IPR000727	Target SNARE coiled-coil homology domain
QG4021_g17199.t1	IPR010989	SNARE
QG4021_g17199.t1	IPR006012	Syntaxin/epimorphin, conserved site
QG4021_g17199.t1	IPR045242	Syntaxin
QG4021_g21732.t1	IPR006342	Methyltransferase FkbM
QG4021_g10872.t1	IPR004045	Glutathione S-transferase, N-terminal
QG4021_g10872.t1	IPR010987	Glutathione S-transferase, C-terminal-like
QG4021_g10872.t1	IPR040079	Glutathione transferase family
QG4021_g10872.t1	IPR036249	Thioredoxin-like superfamily
QG4021_g10872.t1	IPR050213	Glutathione S-transferase superfamily
QG4021_g10872.t1	IPR004046	Glutathione S-transferase, C-terminal
QG4021_g10872.t1	IPR036282	Glutathione S-transferase, C-terminal domain superfamily
QG4021_g7485.t3	IPR016024	Armadillo-type fold
QG4021_g7485.t3	IPR010606	Mib-herc2
QG4021_g7485.t3	IPR002110	Ankyrin repeat
QG4021_g7485.t3	IPR011989	Armadillo-like helical
QG4021_g7485.t3	IPR036770	Ankyrin repeat-containing domain superfamily
QG4021_g7485.t3	IPR012919	SUN domain
QG4021_g7485.t3	IPR035983	HECT, E3 ligase catalytic domain
QG4021_g7485.t3	IPR045322	E3 ubiquitin-protein ligase HECTD1/TRIP12-like
QG4021_g7485.t3	IPR037252	Mib/herc2 domain superfamily
QG4021_g7485.t3	IPR000569	HECT domain
QG4021_g7485.t3	IPR008979	Galactose-binding-like domain superfamily
QG4021_g20058.t1	IPR039039	RAI1-like family
QG4021_g20058.t1	IPR013961	RAI1-like
QG4021_g2030.t1	IPR009288	Gamma-glutamylcyclotransferase, AIG2-like domain
QG4021_g2030.t1	IPR039126	Gamma-glutamylaminecyclotransferase
QG4021_g2030.t1	IPR036568	Gamma-glutamyl cyclotransferase-like superfamily
QG4021_g2030.t1	IPR013024	Gamma-glutamyl cyclotransferase-like
QG4021_g11372.t1	IPR002213	UDP-glucuronosyl/UDP-glucosyltransferase
QG4021_g11372.t1	IPR050271	UDP-glycosyltransferase
QG4021_g5796.t1	IPR023313	Ubiquitin-conjugating enzyme, active site
QG4021_g5796.t1	IPR000608	Ubiquitin-conjugating (UBC), catalytic core domain
QG4021_g5796.t1	IPR016135	Ubiquitin-conjugating enzyme/RWD-like
QG4021_g5796.t1	IPR050113	Ubiquitin-conjugating enzyme
QG4021_g11296.t1	IPR019427	7TM GPCR, serpentine receptor class w (Srw)
QG4021_g3531.t1	IPR003839	7TM GPCR, serpentine receptor class u (Sru)
QG4021_g9924.t1	IPR006674	HD domain
QG4021_g9924.t1	IPR003607	HD/PDEase domain
QG4021_g9924.t1	IPR039356	5'-deoxynucleotidase YfbR/HDDC2
QG4021_g20238.t1	IPR018228	Deoxyribonuclease, TatD-related, conserved site
QG4021_g20238.t1	IPR001130	3'-5' ssDNA/RNA exonuclease TatD-like
QG4021_g20238.t1	IPR032466	Metal-dependent hydrolase
QG4021_g4508.t1	IPR050628	SNF2/RAD54 Helicase and Transcription Factor
QG4021_g4508.t1	IPR038718	SNF2-like, N-terminal domain superfamily
QG4021_g4508.t1	IPR000330	SNF2, N-terminal
QG4021_g4508.t1	IPR027417	P-loop containing nucleoside triphosphate hydrolase
QG4021_g4508.t1	IPR001650	Helicase, C-terminal domain-like
QG4021_g4508.t1	IPR014001	Helicase superfamily 1/2, ATP-binding domain
QG4021_g4508.t1	IPR049730	SNF2/RAD5-like, C-terminal helicase domain
QG4021_g15219.t1	IPR001098	DNA-directed DNA polymerase, family A, palm domain
QG4021_g15219.t1	IPR002297	DNA-directed DNA-polymerase, family A, mitochondria
QG4021_g15219.t1	IPR041336	DNA mitochondrial polymerase, exonuclease domain
QG4021_g15219.t1	IPR012337	Ribonuclease H-like superfamily
QG4021_g15219.t1	IPR019760	DNA-directed DNA polymerase, family A, conserved site
QG4021_g15219.t1	IPR043502	DNA/RNA polymerase superfamily
QG4021_g4572.t1	IPR017378	Torsin 1/2
QG4021_g4572.t1	IPR010448	Torsin
QG4021_g4572.t1	IPR049337	Torsin-1A, C-terminal domain
QG4021_g4572.t1	IPR027417	P-loop containing nucleoside triphosphate hydrolase
QG4021_g4572.t1	IPR001270	ClpA/B family
QG4021_g9671.t1	IPR036259	MFS transporter superfamily
QG4021_g9671.t1	IPR002666	Reduced folate carrier
QG4021_g9299.t1	IPR002018	Carboxylesterase, type B
QG4021_g9299.t1	IPR019826	Carboxylesterase type B, active site
QG4021_g9299.t1	IPR029058	Alpha/Beta hydrolase fold
QG4021_g9299.t1	IPR043187	Esterase CM06B1-like
QG4021_g13320.t1	IPR000095	CRIB domain
QG4021_g13320.t1	IPR011333	SKP1/BTB/POZ domain superfamily
QG4021_g13320.t1	IPR036936	CRIB domain superfamily
QG4021_g13320.t1	IPR045068	BTB/POZ domain-containing adapter for CUL3-mediated RhoA degradation protein 1-3
QG4021_g13320.t1	IPR003131	Potassium channel tetramerisation-type BTB domain
QG4021_g13320.t1	IPR000210	BTB/POZ domain
QG4021_g21834.t1	IPR036616	Poly(ADP-ribose) polymerase, regulatory domain superfamily
QG4021_g21834.t1	IPR004102	Poly(ADP-ribose) polymerase, regulatory domain
QG4021_g21834.t1	IPR050800	ADP-ribosyltransferase diphtheria toxin-like
QG4021_g9823.t1	IPR036961	Kinesin motor domain superfamily
QG4021_g9823.t1	IPR014751	DNA repair protein XRCC4-like, C-terminal
QG4021_g9823.t1	IPR004009	Myosin, SH3 domain
QG4021_g9823.t1	IPR001609	Myosin head, motor domain-like
QG4021_g9823.t1	IPR002928	Myosin tail
QG4021_g9823.t1	IPR027417	P-loop containing nucleoside triphosphate hydrolase
QG4021_g9823.t1	IPR008989	Myosin S1 fragment, N-terminal
QG4021_g3267.t1	IPR050879	Acyltransferase 3
QG4021_g3267.t1	IPR043968	SGNH domain
QG4021_g3267.t1	IPR002656	Acyltransferase 3 domain
QG4021_g12804.t1	IPR001818	Peptidase M10, metallopeptidase
QG4021_g12804.t1	IPR024079	Metallopeptidase, catalytic domain superfamily
QG4021_g12804.t1	IPR036365	PGBD-like superfamily
QG4021_g12804.t1	IPR021190	Peptidase M10A
QG4021_g12804.t1	IPR006026	Peptidase, metallopeptidase
QG4021_g12804.t1	IPR033739	Peptidase M10A, catalytic domain
QG4021_g15203.t1	IPR002867	IBR domain
QG4021_g15203.t1	IPR044066	TRIAD supradomain
QG4021_g15203.t1	IPR001841	Zinc finger, RING-type
QG4021_g15203.t1	IPR002227	Tyrosinase copper-binding domain
QG4021_g15203.t1	IPR017907	Zinc finger, RING-type, conserved site
QG4021_g15203.t1	IPR051628	Linear Ubiquitination-Associated E3 Ligases
QG4021_g15203.t1	IPR013083	Zinc finger, RING/FYVE/PHD-type
QG4021_g1444.t1	IPR017850	Alkaline-phosphatase-like, core domain superfamily
QG4021_g1444.t1	IPR007070	GPI ethanolamine phosphate transferase 1
QG4021_g1444.t1	IPR002591	Type I phosphodiesterase/nucleotide pyrophosphatase/phosphate transferase
QG4021_g1444.t1	IPR037671	GPI ethanolamine phosphate transferase 1, N-terminal
QG4021_g1444.t1	IPR017852	GPI ethanolamine phosphate transferase 1, C-terminal
QG4021_g22252.t1	IPR014720	Double-stranded RNA-binding domain
QG4021_g22252.t1	IPR051247	RISC Loading Complex Component
QG4021_g3481.t1	IPR011249	Metalloenzyme, LuxS/M16 peptidase-like
QG4021_g3481.t1	IPR054734	Coenzyme PQQ synthesis protein F-like, C-terminal lobe, domain 4
QG4021_g3481.t1	IPR001431	Peptidase M16, zinc-binding site
QG4021_g3481.t1	IPR011765	Peptidase M16, N-terminal
QG4021_g3481.t1	IPR032632	Peptidase M16, middle/third domain
QG4021_g3481.t1	IPR007863	Peptidase M16, C-terminal
QG4021_g3481.t1	IPR050626	Peptidase M16
QG4021_g6593.t1	IPR038050	Neuronal acetylcholine receptor
QG4021_g6593.t1	IPR006201	Neurotransmitter-gated ion-channel
QG4021_g6593.t1	IPR036719	Neurotransmitter-gated ion-channel transmembrane domain superfamily
QG4021_g6593.t1	IPR036734	Neurotransmitter-gated ion-channel ligand-binding domain superfamily
QG4021_g6593.t1	IPR006202	Neurotransmitter-gated ion-channel ligand-binding domain
QG4021_g6593.t1	IPR018000	Neurotransmitter-gated ion-channel, conserved site
QG4021_g6593.t1	IPR006028	Gamma-aminobutyric acid A receptor/Glycine receptor alpha
QG4021_g6998.t1	IPR045266	Copper-dependent monooxygenases, DOMON domain
QG4021_g6998.t1	IPR005018	DOMON domain
QG4021_g2853.t1	IPR012885	Sdz-33, F-box domain
QG4021_g2853.t1	IPR053222	Zygotic Embryogenesis-Associated Protein
QG4021_g2853.t1	IPR001810	F-box domain
QG4021_g965.t1	IPR014724	RNA polymerase Rpb2, OB-fold
QG4021_g965.t1	IPR007120	DNA-directed RNA polymerase, subunit 2, hybrid-binding domain
QG4021_g965.t1	IPR015712	DNA-directed RNA polymerase, subunit 2
QG4021_g965.t1	IPR007642	RNA polymerase Rpb2, domain 2
QG4021_g965.t1	IPR007645	RNA polymerase Rpb2, domain 3
QG4021_g965.t1	IPR007121	RNA polymerase, beta subunit, conserved site
QG4021_g965.t1	IPR037033	DNA-directed RNA polymerase, subunit 2, hybrid-binding domain superfamily
QG4021_g965.t1	IPR009674	DNA-directed RNA polymerase I subunit RPA2, domain 4
QG4021_g965.t1	IPR037034	RNA polymerase Rpb2, domain 2 superfamily
QG4021_g965.t1	IPR007644	RNA polymerase, beta subunit, protrusion
QG4021_g965.t1	IPR007641	RNA polymerase Rpb2, domain 7
QG4021_g5380.t1	IPR003100	PAZ domain
QG4021_g5380.t1	IPR036085	PAZ domain superfamily
QG4021_g15325.t1	IPR004095	TGS
QG4021_g15325.t1	IPR036621	Anticodon-binding domain superfamily
QG4021_g15325.t1	IPR002320	Threonine-tRNA ligase, class IIa
QG4021_g15325.t1	IPR012947	Threonyl/alanyl tRNA synthetase, SAD
QG4021_g15325.t1	IPR012675	Beta-grasp domain superfamily
QG4021_g15325.t1	IPR004154	Anticodon-binding
QG4021_g15325.t1	IPR006195	Aminoacyl-tRNA synthetase, class II
QG4021_g15325.t1	IPR012676	TGS-like
QG4021_g15325.t1	IPR033728	Threonine-tRNA ligase catalytic core domain
QG4021_g15325.t1	IPR018163	Threonyl/alanyl tRNA synthetase, class II-like, putative editing domain superfamily
QG4021_g15325.t1	IPR045864	Class II Aminoacyl-tRNA synthetase/Biotinyl protein ligase (BPL) and lipoyl protein ligase (LPL)
QG4021_g15325.t1	IPR047246	Threonine-tRNA ligase, class IIa, anticodon-binding domain
QG4021_g15325.t1	IPR002314	Aminoacyl-tRNA synthetase, class II (G/ P/ S/T)
QG4021_g3976.t1	IPR019429	7TM GPCR, serpentine chemoreceptor class i (Sri)
QG4021_g2019.t2	IPR022678	Glycylpeptide N-tetradecanoyltransferase, conserved site
QG4021_g2019.t2	IPR000903	Glycylpeptide N-tetradecanoyltransferase
QG4021_g2019.t2	IPR022677	Glycylpeptide N-tetradecanoyltransferase, C-terminal
QG4021_g2019.t2	IPR016181	Acyl-CoA N-acyltransferase
QG4021_g2019.t2	IPR022676	Glycylpeptide N-tetradecanoyltransferase, N-terminal
QG4021_g1612.t1	IPR000242	Tyrosine-specific protein phosphatase, PTPase domain
QG4021_g1612.t1	IPR029021	Protein-tyrosine phosphatase-like
QG4021_g1612.t1	IPR000387	Tyrosine-specific protein phosphatases domain
QG4021_g1612.t1	IPR003595	Protein-tyrosine phosphatase, catalytic
QG4021_g1612.t1	IPR016130	Protein-tyrosine phosphatase, active site
QG4021_g1612.t1	IPR052782	Oocyte-to-zygote transition regulator
QG4021_g1615.t1	IPR000242	Tyrosine-specific protein phosphatase, PTPase domain
QG4021_g1615.t1	IPR029021	Protein-tyrosine phosphatase-like
QG4021_g1615.t1	IPR000387	Tyrosine-specific protein phosphatases domain
QG4021_g1615.t1	IPR003595	Protein-tyrosine phosphatase, catalytic
QG4021_g1615.t1	IPR016130	Protein-tyrosine phosphatase, active site
QG4021_g1615.t1	IPR052782	Oocyte-to-zygote transition regulator
QG4021_g3373.t1	IPR011989	Armadillo-like helical
QG4021_g3373.t1	IPR051303	Armadillo repeat-containing X-linked regulator
QG4021_g3373.t1	IPR016024	Armadillo-type fold
QG4021_g3373.t1	IPR006911	Armadillo repeat-containing domain
QG4021_g10896.t1	IPR019425	7TM GPCR, serpentine receptor class t (Srt)
QG4021_g9148.t1	IPR013783	Immunoglobulin-like fold
QG4021_g9148.t1	IPR051774	Sperm-specific class P
QG4021_g9148.t1	IPR000535	Major sperm protein (MSP) domain
QG4021_g9148.t1	IPR008962	PapD-like superfamily
QG4021_g2653.t1	IPR008627	GETHR pentapeptide repeat
QG4021_g2653.t1	IPR052671	Acrosomal SP-10-like
QG4021_g11811.t1	IPR000742	EGF-like domain
QG4021_g11811.t1	IPR002181	Fibrinogen, alpha/beta/gamma chain, C-terminal globular domain
QG4021_g11811.t1	IPR014716	Fibrinogen, alpha/beta/gamma chain, C-terminal globular, subdomain 1
QG4021_g11811.t1	IPR036084	Serine protease inhibitor-like superfamily
QG4021_g11811.t1	IPR018097	EGF-like calcium-binding, conserved site
QG4021_g11811.t1	IPR001846	von Willebrand factor, type D domain
QG4021_g11811.t1	IPR052749	Alpha-tectorin
QG4021_g11811.t1	IPR000152	EGF-type aspartate/asparagine hydroxylation site
QG4021_g11811.t1	IPR001881	EGF-like calcium-binding domain
QG4021_g11811.t1	IPR014853	VWF/SSPO/Zonadhesin-like, cysteine-rich domain
QG4021_g11811.t1	IPR036056	Fibrinogen-like, C-terminal
QG4021_g11811.t1	IPR049883	NOTCH1 EGF-like calcium-binding domain
QG4021_g11811.t1	IPR002919	Trypsin Inhibitor-like, cysteine rich domain
QG4021_g10520.t2	IPR037457	M28 Zn-Peptidase Glutaminyl Cyclase
QG4021_g10520.t2	IPR040234	Glutaminyl-peptide cyclotransferase-like
QG4021_g10520.t2	IPR007484	Peptidase M28
QG4021_g6549.t1	IPR050198	Non-receptor tyrosine kinases involved in cell signaling
QG4021_g6549.t1	IPR000980	SH2 domain
QG4021_g6549.t1	IPR001245	Serine-threonine/tyrosine-protein kinase, catalytic domain
QG4021_g6549.t1	IPR020635	Tyrosine-protein kinase, catalytic domain
QG4021_g6549.t1	IPR011009	Protein kinase-like domain superfamily
QG4021_g6549.t1	IPR036860	SH2 domain superfamily
QG4021_g6549.t1	IPR000719	Protein kinase domain
QG4021_g6549.t1	IPR008266	Tyrosine-protein kinase, active site
QG4021_g6549.t1	IPR035849	Fes/Fps/Fer, SH2 domain
QG4021_g16003.t1	IPR027417	P-loop containing nucleoside triphosphate hydrolase
QG4021_g16003.t1	IPR001806	Small GTPase
QG4021_g16003.t1	IPR051641	RGK GTP-binding regulators
QG4021_g18306.t1	IPR036291	NAD(P)-binding domain superfamily
QG4021_g18306.t1	IPR002347	Short-chain dehydrogenase/reductase SDR
QG4021_g15820.t1	IPR001623	DnaJ domain
QG4021_g15820.t1	IPR036869	Chaperone J-domain superfamily
QG4021_g12683.t2	IPR029035	DHS-like NAD/FAD-binding domain superfamily
QG4021_g12683.t2	IPR026591	Sirtuin, catalytic core small domain superfamily
QG4021_g12683.t2	IPR026590	Sirtuin family, catalytic core domain
QG4021_g12683.t2	IPR050134	NAD-dependent sirtuin protein deacylases
QG4021_g12683.t2	IPR003000	Sirtuin family
QG4021_g2613.t1	IPR021942	Protein of unknown function DUF3557
QG4021_g131.t1	IPR013088	Zinc finger, NHR/GATA-type
QG4021_g131.t1	IPR001628	Zinc finger, nuclear hormone receptor-type
QG4021_g131.t1	IPR016355	Nuclear hormone receptor family 5-like
QG4021_g18566.t1	IPR008266	Tyrosine-protein kinase, active site
QG4021_g18566.t1	IPR000719	Protein kinase domain
QG4021_g18566.t1	IPR017441	Protein kinase, ATP binding site
QG4021_g18566.t1	IPR011009	Protein kinase-like domain superfamily
QG4021_g18566.t1	IPR050285	STE20 Serine/Threonine-Protein Kinase
QG4021_g9744.t1	IPR007284	Ground-like domain
QG4021_g14544.t1	IPR052335	Insulin-like regulatory peptides
QG4021_g14544.t1	IPR003235	Nematode insulin-like peptide, beta type
QG4021_g4535.t1	IPR008160	Collagen triple helix repeat
QG4021_g2370.t1	IPR004882	Luc7-related
QG4021_g1589.t1	IPR016973	Integral membrane protein SYS1
QG4021_g1589.t1	IPR019185	Integral membrane protein SYS1-related
QG4021_g8404.t1	IPR029787	Nucleotide cyclase
QG4021_g8404.t1	IPR011645	Haem NO binding associated
QG4021_g8404.t1	IPR001054	Adenylyl cyclase class-3/4/guanylyl cyclase
QG4021_g8404.t1	IPR042463	Haem NO binding associated domain superfamily
QG4021_g8404.t1	IPR011644	Heme NO-binding
QG4021_g8404.t1	IPR018297	Adenylyl cyclase class-4/guanylyl cyclase, conserved site
QG4021_g8404.t1	IPR038158	H-NOX domain superfamily
QG4021_g8404.t1	IPR024096	NO signalling/Golgi transport ligand-binding domain superfamily
QG4021_g14527.t1	IPR051547	Tyrosyl-DNA phosphodiesterase 2-like
QG4021_g14527.t1	IPR036691	Endonuclease/exonuclease/phosphatase superfamily
QG4021_g14527.t1	IPR054109	UBA-like domain
QG4021_g14527.t1	IPR005135	Endonuclease/exonuclease/phosphatase
QG4021_g14527.t1	IPR009060	UBA-like superfamily
QG4021_g5453.t1	IPR035231	Protein of unknown function DUF5346
QG4021_g382.t1	IPR049039	Regulator of microtubule dynamics protein 1-3, alpha helical repeats
QG4021_g382.t1	IPR011990	Tetratricopeptide-like helical domain superfamily
QG4021_g20813.t1	IPR005020	Protein LIN-8
QG4021_g18906.t1	IPR018998	EndoU ribonuclease, C-terminal
QG4021_g18906.t1	IPR037227	Endoribonuclease EndoU-like
QG4021_g18906.t1	IPR039787	Poly(U)-specific endoribonuclease
QG4021_g10879.t1	IPR036282	Glutathione S-transferase, C-terminal domain superfamily
QG4021_g10879.t1	IPR036249	Thioredoxin-like superfamily
QG4021_g10879.t1	IPR040079	Glutathione transferase family
QG4021_g10879.t1	IPR004045	Glutathione S-transferase, N-terminal
QG4021_g10879.t1	IPR010987	Glutathione S-transferase, C-terminal-like
QG4021_g10879.t1	IPR050213	Glutathione S-transferase superfamily
QG4021_g10879.t1	IPR004046	Glutathione S-transferase, C-terminal
QG4021_g13332.t1	IPR053958	HMGCR/SNAP/NPC1-like, sterol-sensing domain
QG4021_g13332.t1	IPR051697	Patched domain-containing protein
QG4021_g13332.t1	IPR000731	Sterol-sensing domain
QG4021_g11384.t1	IPR050879	Acyltransferase 3
QG4021_g11384.t1	IPR043968	SGNH domain
QG4021_g11384.t1	IPR002656	Acyltransferase 3 domain
QG4021_g11384.t1	IPR036514	SGNH hydrolase superfamily
QG4021_g10365.t1	IPR002213	UDP-glucuronosyl/UDP-glucosyltransferase
QG4021_g10365.t1	IPR035595	UDP-glycosyltransferase family, conserved site
QG4021_g10365.t1	IPR050271	UDP-glycosyltransferase
QG4021_g9219.t1	IPR004245	Protein of unknown function DUF229
QG4021_g1108.t1	IPR002124	Cytochrome c oxidase, subunit Vb
QG4021_g1108.t1	IPR036972	Cytochrome c oxidase, subunit Vb superfamily
QG4021_g2144.t1	IPR023209	D-amino-acid oxidase
QG4021_g2144.t1	IPR006076	FAD dependent oxidoreductase
QG4021_g2144.t1	IPR006181	D-amino acid oxidase, conserved site
QG4021_g21024.t2	IPR036961	Kinesin motor domain superfamily
QG4021_g21024.t2	IPR001609	Myosin head, motor domain-like
QG4021_g21024.t2	IPR027417	P-loop containing nucleoside triphosphate hydrolase
QG4021_g12096.t1	IPR011013	Galactose mutarotase-like domain superfamily
QG4021_g12096.t1	IPR011682	Glycosyl hydrolase family 38, C-terminal
QG4021_g12096.t1	IPR050843	Glycosyl Hydrolase Family 38
QG4021_g20452.t1	IPR011029	Death-like domain superfamily
QG4021_g7210.t1	IPR055273	CBG09102/CBG15751-like domain
QG4021_g10177.t1	IPR008164	Repeat of unknown function XGLTT
QG4021_g11313.t1	IPR057131	Fibronectin type-III domain, nematodes
QG4021_g2004.t2	IPR006615	Peptidase C19, ubiquitin-specific peptidase, DUSP domain
QG4021_g2004.t2	IPR050185	Ubiquitin carboxyl-terminal hydrolase
QG4021_g2004.t2	IPR057368	USP32, N-terminal domain
QG4021_g2004.t2	IPR038765	Papain-like cysteine peptidase superfamily
QG4021_g2004.t2	IPR011992	EF-hand domain pair
QG4021_g2004.t2	IPR001394	Peptidase C19, ubiquitin carboxyl-terminal hydrolase
QG4021_g2004.t2	IPR018247	EF-Hand 1, calcium-binding site
QG4021_g2004.t2	IPR028889	Ubiquitin specific protease UPS, catalytic domain
QG4021_g2004.t2	IPR002048	EF-hand domain
QG4021_g2004.t2	IPR035927	DUSP-like superfamily
QG4021_g16889.t1	IPR027500	Small ribosomal subunit protein eS1, eukaryotes
QG4021_g16889.t1	IPR018281	Small ribosomal subunit protein eS1, conserved site
QG4021_g16889.t1	IPR001593	Small ribosomal subunit protein eS1
QG4021_g9878.t1	IPR016181	Acyl-CoA N-acyltransferase
QG4021_g17306.t1	IPR019421	7TM GPCR, serpentine receptor class d (Srd)
QG4021_g17306.t1	IPR050920	Nematode receptor-like class delta
QG4021_g20375.t1	IPR017938	Riboflavin synthase-like beta-barrel
QG4021_g20375.t1	IPR001094	Flavodoxin-like
QG4021_g20375.t1	IPR001433	Oxidoreductase FAD/NAD(P)-binding
QG4021_g20375.t1	IPR029039	Flavoprotein-like superfamily
QG4021_g20375.t1	IPR003097	Sulfite reductase [NADPH] flavoprotein alpha-component-like, FAD-binding
QG4021_g20375.t1	IPR017927	FAD-binding domain, ferredoxin reductase-type
QG4021_g20375.t1	IPR008254	Flavodoxin/nitric oxide synthase
QG4021_g20375.t1	IPR039261	Ferredoxin-NADP reductase (FNR), nucleotide-binding domain
QG4021_g20375.t1	IPR028879	NADPH-dependent diflavin oxidoreductase 1
QG4021_g20375.t1	IPR008627	GETHR pentapeptide repeat
QG4021_g20375.t1	IPR023173	NADPH-cytochrome p450 reductase, FAD-binding, alpha-helical domain superfamily
QG4021_g20375.t1	IPR001709	Flavoprotein pyridine nucleotide cytochrome reductase
QG4021_g3178.t1	IPR050341	Serine/threonine-protein phosphatase PP1 catalytic subunit
QG4021_g3178.t1	IPR006186	Serine/threonine-specific protein phosphatase/bis(5-nucleosyl)-tetraphosphatase
QG4021_g3178.t1	IPR029052	Metallo-dependent phosphatase-like
QG4021_g3178.t1	IPR004843	Calcineurin-like, phosphoesterase domain
QG4021_g4425.t1	IPR000344	7TM GPCR, serpentine receptor class a (Sra)
QG4021_g4425.t1	IPR051080	Nematode receptor-like serpentine class alpha
QG4021_g10481.t2	IPR002893	Zinc finger, MYND-type
QG4021_g10481.t2	IPR005123	Oxoglutarate/iron-dependent dioxygenase domain
QG4021_g10481.t2	IPR044862	Prolyl 4-hydroxylase alpha subunit, Fe(2+) 2OG dioxygenase domain
QG4021_g10481.t2	IPR006620	Prolyl 4-hydroxylase, alpha subunit
QG4021_g10481.t2	IPR051559	Hypoxia-inducible factor prolyl hydroxylases
QG4021_g19932.t1	IPR016527	Origin recognition complex subunit 4
QG4021_g19932.t1	IPR027417	P-loop containing nucleoside triphosphate hydrolase
QG4021_g18990.t1	IPR036465	von Willebrand factor A-like domain superfamily
QG4021_g18990.t1	IPR002035	von Willebrand factor, type A
QG4021_g18990.t1	IPR052229	Collagen VI and Biomineralization Protein PIF
QG4021_g8521.t1	IPR019428	7TM GPCR, serpentine receptor class r (Str)
QG4021_g11594.t1	IPR019430	7TM GPCR, serpentine receptor class x (Srx)
QG4021_g10045.t3	IPR000719	Protein kinase domain
QG4021_g10045.t3	IPR011009	Protein kinase-like domain superfamily
QG4021_g10045.t3	IPR046409	Programmed cell death protein 10, dimerisation domain superfamily
QG4021_g10045.t3	IPR017441	Protein kinase, ATP binding site
QG4021_g10045.t3	IPR050629	STE20/SPS1-related Proline-Alanine-rich Kinase
QG4021_g10045.t3	IPR048288	Programmed cell death protein 10, dimerisation domain
QG4021_g8112.t1	IPR042855	v-SNARE, coiled-coil homology domain
QG4021_g8112.t1	IPR016444	Synaptobrevin/Vesicle-associated membrane protein
QG4021_g8112.t1	IPR001388	Synaptobrevin-like
QG4021_g21283.t1	IPR040375	Microprocessor complex subunit DGCR8
QG4021_g21283.t1	IPR014720	Double-stranded RNA-binding domain
QG4021_g21283.t1	IPR001202	WW domain
QG4021_g21283.t1	IPR036020	WW domain superfamily
QG4021_g3361.t1	IPR053286	Nematode receptor-like srab
QG4021_g3361.t1	IPR019408	7TM GPCR, serpentine receptor class ab (Srab)
QG4021_g3615.t1	IPR005047	7TM GPCR, serpentine receptor class xa (Srxa)
QG4021_g20405.t2	IPR008984	SMAD/FHA domain superfamily
QG4021_g20405.t2	IPR000719	Protein kinase domain
QG4021_g20405.t2	IPR000253	Forkhead-associated (FHA) domain
QG4021_g20405.t2	IPR008271	Serine/threonine-protein kinase, active site
QG4021_g20405.t2	IPR017441	Protein kinase, ATP binding site
QG4021_g20405.t2	IPR011009	Protein kinase-like domain superfamily
QG4021_g5506.t1	IPR008405	Apolipoprotein L
QG4021_g11799.t1	IPR003599	Immunoglobulin domain subtype
QG4021_g11799.t1	IPR013783	Immunoglobulin-like fold
QG4021_g11799.t1	IPR013098	Immunoglobulin I-set
QG4021_g11799.t1	IPR036179	Immunoglobulin-like domain superfamily
QG4021_g11799.t1	IPR003598	Immunoglobulin subtype 2
QG4021_g11799.t1	IPR007110	Immunoglobulin-like domain
QG4021_g11799.t1	IPR050958	Cell Adhesion and Cytoskeletal Organization
QG4021_g21609.t1	IPR036055	LDL receptor-like superfamily
QG4021_g21609.t1	IPR051221	Low-density lipoprotein receptor-related
QG4021_g21609.t1	IPR002172	Low-density lipoprotein (LDL) receptor class A repeat
QG4021_g16601.t1	IPR003703	Acyl-CoA thioesterase
QG4021_g16601.t1	IPR029069	HotDog domain superfamily
QG4021_g16601.t1	IPR049449	Acyl-CoA thioesterase-like, N-terminal HotDog domain
QG4021_g16601.t1	IPR025652	Acyl-CoA thioesterase 2, C-terminal domain
QG4021_g16601.t1	IPR042171	Acyl-CoA thioesterase, double hotdog domain
QG4021_g17642.t1	IPR019430	7TM GPCR, serpentine receptor class x (Srx)
QG4021_g3232.t1	IPR011508	RSD-2, N-terminal
QG4021_g16277.t1	IPR001079	Galectin, carbohydrate recognition domain
QG4021_g16277.t1	IPR013320	Concanavalin A-like lectin/glucanase domain superfamily
QG4021_g16277.t1	IPR044156	Galectin-like
QG4021_g16286.t1	IPR001079	Galectin, carbohydrate recognition domain
QG4021_g16286.t1	IPR013320	Concanavalin A-like lectin/glucanase domain superfamily
QG4021_g16286.t1	IPR044156	Galectin-like
QG4021_g5017.t1	IPR050920	Nematode receptor-like class delta
QG4021_g5017.t1	IPR019421	7TM GPCR, serpentine receptor class d (Srd)
QG4021_g305.t1	IPR013212	Mad3/Bub1 homology region 1
QG4021_g305.t1	IPR015661	Mitotic spindle checkpoint protein Bub1/Mad3
QG4021_g10677.t1	IPR009564	Protein of unknown function DUF1179
QG4021_g21503.t1	IPR003092	Two pore domain potassium channel, TASK family
QG4021_g21503.t1	IPR003280	Two pore domain potassium channel
QG4021_g21503.t1	IPR013099	Potassium channel domain
QG4021_g9398.t1	IPR056649	Domain of unknown function DUF7747
QG4021_g9160.t1	IPR016039	Thiolase-like
QG4021_g9160.t1	IPR013746	Hydroxymethylglutaryl-coenzyme A synthase, C-terminal domain
QG4021_g9160.t1	IPR010122	Hydroxymethylglutaryl-CoA synthase, eukaryotic
QG4021_g9160.t1	IPR000590	Hydroxymethylglutaryl-coenzyme A synthase, active site
QG4021_g9160.t1	IPR013528	Hydroxymethylglutaryl-coenzyme A synthase, N-terminal
QG4021_g13205.t1	IPR001214	SET domain
QG4021_g13205.t1	IPR052097	SET and MYND domain-containing protein
QG4021_g13205.t1	IPR044421	SMYD4, SET domain
QG4021_g13205.t1	IPR046341	SET domain superfamily
QG4021_g20545.t1	IPR011990	Tetratricopeptide-like helical domain superfamily
QG4021_g20545.t1	IPR049039	Regulator of microtubule dynamics protein 1-3, alpha helical repeats
QG4021_g14857.t1	IPR023801	Histone deacetylase domain
QG4021_g14857.t1	IPR023696	Ureohydrolase domain superfamily
QG4021_g14857.t1	IPR037138	Histone deacetylase domain superfamily
QG4021_g14857.t1	IPR000286	Histone deacetylase HDAC
QG4021_g14333.t1	IPR011527	ABC transporter type 1, transmembrane domain
QG4021_g14333.t1	IPR039421	Type 1 protein exporter
QG4021_g14333.t1	IPR027417	P-loop containing nucleoside triphosphate hydrolase
QG4021_g14333.t1	IPR003439	ABC transporter-like, ATP-binding domain
QG4021_g14333.t1	IPR017871	ABC transporter-like, conserved site
QG4021_g14333.t1	IPR036640	ABC transporter type 1, transmembrane domain superfamily
QG4021_g14333.t1	IPR003593	AAA+ ATPase domain
QG4021_g15840.t1	IPR003645	Follistatin-like, N-terminal
QG4021_g6866.t2	IPR002486	Nematode cuticle collagen, N-terminal
QG4021_g16732.t1	IPR056311	TMEM131, second Ig-like domain
QG4021_g16732.t1	IPR039877	Transmembrane protein 131-like
QG4021_g16732.t1	IPR055436	TMEM131L, fourth Ig-like domain
QG4021_g16732.t1	IPR055437	TMEM131L, fifth Ig-like domain
QG4021_g16732.t1	IPR022113	Transmembrane protein 131-like, N-terminal
QG4021_g19907.t1	IPR015947	PUA-like superfamily
QG4021_g19907.t1	IPR002501	Pseudouridine synthase II, N-terminal
QG4021_g19907.t1	IPR004521	Uncharacterised domain CHP00451
QG4021_g19907.t1	IPR012960	Dyskerin-like
QG4021_g19907.t1	IPR004802	tRNA pseudouridine synthase B family
QG4021_g19907.t1	IPR002478	PUA domain
QG4021_g19907.t1	IPR036974	PUA domain superfamily
QG4021_g19907.t1	IPR020103	Pseudouridine synthase, catalytic domain superfamily
QG4021_g19907.t1	IPR032819	tRNA pseudouridylate synthase B, C-terminal
QG4021_g12674.t1	IPR050920	Nematode receptor-like class delta
QG4021_g12674.t1	IPR019421	7TM GPCR, serpentine receptor class d (Srd)
QG4021_g17403.t1	IPR040435	Putative G-protein coupled receptor, Chromadorea
QG4021_g7332.t1	IPR028092	Retinal degeneration protein 3
QG4021_g8555.t1	IPR019428	7TM GPCR, serpentine receptor class r (Str)
QG4021_g17297.t1	IPR037817	Transcription initiation factor TFIID subunit 7
QG4021_g17297.t1	IPR006751	TAFII55 protein, conserved region
QG4021_g18341.t2	IPR000571	Zinc finger, CCCH-type
QG4021_g18341.t2	IPR036875	Zinc finger, CCHC-type superfamily
QG4021_g18341.t2	IPR045348	CPSF complex subunit CPSF4-like
QG4021_g18341.t2	IPR001878	Zinc finger, CCHC-type
QG4021_g18341.t2	IPR036855	Zinc finger, CCCH-type superfamily
QG4021_g13714.t1	IPR053345	Ankyrin repeat-containing protein
QG4021_g13714.t1	IPR003125	Domain of unknown function WSN
QG4021_g11522.t1	IPR017452	GPCR, rhodopsin-like, 7TM
QG4021_g11522.t1	IPR019427	7TM GPCR, serpentine receptor class w (Srw)
QG4021_g15822.t1	IPR012885	Sdz-33, F-box domain
QG4021_g13973.t1	IPR049636	Hepatocyte nuclear factor 4-like, DNA-binding domain
QG4021_g13973.t1	IPR013088	Zinc finger, NHR/GATA-type
QG4021_g13973.t1	IPR000536	Nuclear hormone receptor, ligand-binding domain
QG4021_g13973.t1	IPR051152	Caenorhabditis elegans Orphan Nuclear Receptors
QG4021_g13973.t1	IPR001628	Zinc finger, nuclear hormone receptor-type
QG4021_g13973.t1	IPR035500	Nuclear hormone receptor-like domain superfamily
QG4021_g21805.t1	IPR008271	Serine/threonine-protein kinase, active site
QG4021_g21805.t1	IPR000719	Protein kinase domain
QG4021_g21805.t1	IPR017441	Protein kinase, ATP binding site
QG4021_g21805.t1	IPR011009	Protein kinase-like domain superfamily
QG4021_g21805.t1	IPR051138	PIM Serine/Threonine Kinase
QG4021_g1184.t3	IPR035892	C2 domain superfamily
QG4021_g1184.t3	IPR001202	WW domain
QG4021_g1184.t3	IPR000008	C2 domain
QG4021_g1184.t3	IPR036020	WW domain superfamily
QG4021_g1184.t3	IPR024928	E3 ubiquitin-protein ligase, SMURF1 type
QG4021_g1184.t3	IPR035983	HECT, E3 ligase catalytic domain
QG4021_g1184.t3	IPR000569	HECT domain
QG4021_g1184.t3	IPR050409	E3 ubiquitin-protein ligase
QG4021_g10119.t1	IPR015021	Ester hydrolase C11orf54, Domain of unknown function DUF1907
QG4021_g9554.t1	IPR041496	YitH/HolE, acetyltransferase (GNAT) domain
QG4021_g11987.t1	IPR008160	Collagen triple helix repeat
QG4021_g11987.t1	IPR002486	Nematode cuticle collagen, N-terminal
QG4021_g14746.t1	IPR038765	Papain-like cysteine peptidase superfamily
QG4021_g14746.t1	IPR000477	Reverse transcriptase domain
QG4021_g14746.t1	IPR043502	DNA/RNA polymerase superfamily
QG4021_g14746.t1	IPR003653	Ulp1 protease family, C-terminal catalytic domain
QG4021_g15138.t1	IPR019422	7TM GPCR, serpentine receptor class h (Srh)
QG4021_g15138.t1	IPR053220	Nematode receptor-like serpentine class H
QG4021_g3714.t1	IPR005098	Domain of unknown function DUF281
QG4021_g8072.t1	IPR007594	RFT1
QG4021_g11453.t1	IPR056711	Domain of unknown function DUF7809
QG4021_g8115.t2	IPR005522	Inositol polyphosphate kinase
QG4021_g8115.t2	IPR038286	Inositol polyphosphate kinase superfamily
QG4021_g10937.t1	IPR053286	Nematode receptor-like srab
QG4021_g10937.t1	IPR019408	7TM GPCR, serpentine receptor class ab (Srab)
QG4021_g13495.t1	IPR036390	Winged helix DNA-binding domain superfamily
QG4021_g13495.t1	IPR050756	COP9 signalosome complex subunit 3
QG4021_g13495.t1	IPR000717	Proteasome component (PCI) domain
QG4021_g13495.t1	IPR013586	26S proteasome non-ATPase regulatory subunit 3, C-terminal
QG4021_g13495.t1	IPR057985	26S proteasome non-ATPase regulatory subunit 3, N-terminal TPR repeats
QG4021_g5837.t1	IPR001304	C-type lectin-like
QG4021_g5837.t1	IPR016186	C-type lectin-like/link domain superfamily
QG4021_g5837.t1	IPR055578	Domain of unknown function DUF7154
QG4021_g5837.t1	IPR016187	C-type lectin fold
QG4021_g4303.t1	IPR011042	Six-bladed beta-propeller, TolB-like
QG4021_g4303.t1	IPR002640	Arylesterase
QG4021_g4303.t1	IPR051288	Serum paraoxonase/arylesterase
QG4021_g9405.t1	IPR050629	STE20/SPS1-related Proline-Alanine-rich Kinase
QG4021_g9405.t1	IPR001180	Citron homology (CNH) domain
QG4021_g9405.t1	IPR000719	Protein kinase domain
QG4021_g9405.t1	IPR021160	Mitogen-activated protein (MAP) kinase kinase kinase kinase
QG4021_g9405.t1	IPR011009	Protein kinase-like domain superfamily
QG4021_g9405.t1	IPR017441	Protein kinase, ATP binding site
QG4021_g15123.t2	IPR005098	Domain of unknown function DUF281
QG4021_g2589.t1	IPR021942	Protein of unknown function DUF3557
QG4021_g19815.t1	IPR027417	P-loop containing nucleoside triphosphate hydrolase
QG4021_g19815.t1	IPR045001	Developmentally regulated GTP-binding protein
QG4021_g19815.t1	IPR006073	GTP binding domain
QG4021_g19815.t1	IPR004095	TGS
QG4021_g19815.t1	IPR006074	GTP1/OBG, conserved site
QG4021_g19815.t1	IPR031662	GTP binding protein, second domain
QG4021_g19815.t1	IPR012675	Beta-grasp domain superfamily
QG4021_g19815.t1	IPR031167	OBG-type guanine nucleotide-binding (G) domain
QG4021_g19815.t1	IPR012676	TGS-like
QG4021_g19815.t1	IPR005225	Small GTP-binding domain
QG4021_g8223.t1	IPR000164	Histone H3/CENP-A
QG4021_g8223.t1	IPR007125	Histone H2A/H2B/H3
QG4021_g8223.t1	IPR009072	Histone-fold
QG4021_g12060.t1	IPR038885	Phospholipase B1, membrane-associated
QG4021_g12060.t1	IPR036514	SGNH hydrolase superfamily
QG4021_g12060.t1	IPR001087	GDSL lipase/esterase
QG4021_g17644.t1	IPR019430	7TM GPCR, serpentine receptor class x (Srx)
QG4021_g19169.t1	IPR027843	Domain of unknown function DUF4440
QG4021_g19169.t1	IPR032710	NTF2-like domain superfamily
QG4021_g15730.t1	IPR013087	Zinc finger C2H2-type
QG4021_g22357.t1	IPR002900	Domain of unknown function DUF38/FTH, Caenorhabditis species
QG4021_g22357.t1	IPR040161	F-box A protein FB224
QG4021_g1216.t1	IPR014014	RNA helicase, DEAD-box type, Q motif
QG4021_g1216.t1	IPR011545	DEAD/DEAH-box helicase domain
QG4021_g1216.t1	IPR014001	Helicase superfamily 1/2, ATP-binding domain
QG4021_g1216.t1	IPR027417	P-loop containing nucleoside triphosphate hydrolase
QG4021_g1216.t1	IPR050079	DEAD box RNA helicase
QG4021_g2136.t1	IPR001841	Zinc finger, RING-type
QG4021_g2136.t1	IPR013083	Zinc finger, RING/FYVE/PHD-type
QG4021_g2578.t2	IPR045246	Argonaute-like, PIWI domain
QG4021_g2578.t2	IPR003100	PAZ domain
QG4021_g2578.t2	IPR032472	Argonaute linker 2 domain
QG4021_g2578.t2	IPR032473	Protein argonaute, Mid domain
QG4021_g2578.t2	IPR014811	Argonaute, linker 1 domain
QG4021_g2578.t2	IPR036085	PAZ domain superfamily
QG4021_g2578.t2	IPR003165	Piwi domain
QG4021_g2578.t2	IPR036397	Ribonuclease H superfamily
QG4021_g2578.t2	IPR012337	Ribonuclease H-like superfamily
QG4021_g2578.t2	IPR032474	Protein argonaute, N-terminal
QG4021_g3798.t1	IPR019428	7TM GPCR, serpentine receptor class r (Str)
QG4021_g9312.t1	IPR016162	Aldehyde dehydrogenase, N-terminal
QG4021_g9312.t1	IPR012394	Aldehyde dehydrogenase NAD(P)-dependent
QG4021_g9312.t1	IPR016161	Aldehyde/histidinol dehydrogenase
QG4021_g9312.t1	IPR015590	Aldehyde dehydrogenase domain
QG4021_g9312.t1	IPR016163	Aldehyde dehydrogenase, C-terminal
QG4021_g21018.t1	IPR000742	EGF-like domain
QG4021_g14752.t1	IPR005312	Protein of unknown function DUF1759
QG4021_g1481.t1	IPR050620	Thioredoxin H-type-like
QG4021_g1481.t1	IPR013766	Thioredoxin domain
QG4021_g1481.t1	IPR036249	Thioredoxin-like superfamily
QG4021_g11841.t1	IPR019427	7TM GPCR, serpentine receptor class w (Srw)
QG4021_g11841.t1	IPR017452	GPCR, rhodopsin-like, 7TM
QG4021_g20385.t1	IPR016187	C-type lectin fold
QG4021_g20385.t1	IPR001304	C-type lectin-like
QG4021_g20385.t1	IPR016186	C-type lectin-like/link domain superfamily
QG4021_g15439.t2	IPR003609	PAN/Apple domain
QG4021_g15439.t2	IPR009557	Repeat of unknown function DUF1174
QG4021_g15439.t2	IPR052620	ELYS/MEL-28 Nuclear Assembly Factor
QG4021_g19439.t1	IPR051776	Integrator complex subunit 12
QG4021_g19439.t1	IPR037272	Sodium:neurotransmitter symporter superfamily
QG4021_g19439.t1	IPR000175	Sodium:neurotransmitter symporter
QG4021_g19441.t1	IPR051776	Integrator complex subunit 12
QG4021_g19441.t1	IPR037272	Sodium:neurotransmitter symporter superfamily
QG4021_g19441.t1	IPR000175	Sodium:neurotransmitter symporter
QG4021_g883.t1	IPR003595	Protein-tyrosine phosphatase, catalytic
QG4021_g883.t1	IPR000242	Tyrosine-specific protein phosphatase, PTPase domain
QG4021_g883.t1	IPR052782	Oocyte-to-zygote transition regulator
QG4021_g883.t1	IPR029021	Protein-tyrosine phosphatase-like
QG4021_g18174.t1	IPR001441	Decaprenyl diphosphate synthase-like
QG4021_g18174.t1	IPR018520	Di-trans-poly-cis-decaprenylcistransferase-like, conserved site
QG4021_g18174.t1	IPR036424	Decaprenyl diphosphate synthase-like superfamily
QG4021_g8157.t1	IPR019137	Nck-associated protein 1
QG4021_g17021.t1	IPR036349	Integrin beta tail domain superfamily
QG4021_g17021.t1	IPR002369	Integrin beta subunit, VWA domain
QG4021_g17021.t1	IPR036465	von Willebrand factor A-like domain superfamily
QG4021_g17021.t1	IPR057073	Integrin beta, epidermal growth factor-like domain 2
QG4021_g17021.t1	IPR033760	Integrin beta N-terminal
QG4021_g17021.t1	IPR057243	Integrins beta, I-EGF domain, conserved site
QG4021_g17021.t1	IPR014836	Integrin beta subunit, cytoplasmic domain
QG4021_g17021.t1	IPR015812	Integrin beta subunit
QG4021_g17021.t1	IPR012896	Integrin beta subunit, tail
QG4021_g17021.t1	IPR013111	Epidermal growth factor-like domain, extracellular
QG4021_g17021.t1	IPR032695	Integrin domain superfamily
QG4021_g5733.t1	IPR009497	Regulator protein, PHA-1
QG4021_g17706.t1	IPR016186	C-type lectin-like/link domain superfamily
QG4021_g17706.t1	IPR001304	C-type lectin-like
QG4021_g17706.t1	IPR016187	C-type lectin fold
QG4021_g6206.t1	IPR016024	Armadillo-type fold
QG4021_g6206.t1	IPR013284	Beta-catenin
QG4021_g6206.t1	IPR000225	Armadillo
QG4021_g6206.t1	IPR011989	Armadillo-like helical
QG4021_g18302.t1	IPR003677	SXP/RAL-2 family protein Ani s 5-like, cation-binding domain
QG4021_g18302.t1	IPR052823	SXP/RAL-2-related
QG4021_g16255.t1	IPR005514	Chymotrypsin family Peptidase-S1
QG4021_g530.t1	IPR001398	Macrophage migration inhibitory factor
QG4021_g530.t1	IPR014347	Tautomerase/MIF superfamily
QG4021_g530.t1	IPR019829	Macrophage migration inhibitory factor, conserved site
QG4021_g11780.t1	IPR012394	Aldehyde dehydrogenase NAD(P)-dependent
QG4021_g11780.t1	IPR016163	Aldehyde dehydrogenase, C-terminal
QG4021_g11780.t1	IPR015590	Aldehyde dehydrogenase domain
QG4021_g11780.t1	IPR016161	Aldehyde/histidinol dehydrogenase
QG4021_g11780.t1	IPR016162	Aldehyde dehydrogenase, N-terminal
QG4021_g9912.t1	IPR000210	BTB/POZ domain
QG4021_g9912.t1	IPR036322	WD40-repeat-containing domain superfamily
QG4021_g9912.t1	IPR003131	Potassium channel tetramerisation-type BTB domain
QG4021_g9912.t1	IPR015943	WD40/YVTN repeat-like-containing domain superfamily
QG4021_g9912.t1	IPR011333	SKP1/BTB/POZ domain superfamily
QG4021_g9912.t1	IPR047876	SHKBP1/KCTD3
QG4021_g9912.t1	IPR001680	WD40 repeat
QG4021_g11248.t1	IPR001128	Cytochrome P450
QG4021_g11248.t1	IPR017972	Cytochrome P450, conserved site
QG4021_g11248.t1	IPR036396	Cytochrome P450 superfamily
QG4021_g11248.t1	IPR050182	Cytochrome P450 family 2
QG4021_g11248.t1	IPR002401	Cytochrome P450, E-class, group I
QG4021_g6489.t1	IPR001245	Serine-threonine/tyrosine-protein kinase, catalytic domain
QG4021_g6489.t1	IPR017441	Protein kinase, ATP binding site
QG4021_g6489.t1	IPR008266	Tyrosine-protein kinase, active site
QG4021_g6489.t1	IPR036860	SH2 domain superfamily
QG4021_g6489.t1	IPR050198	Non-receptor tyrosine kinases involved in cell signaling
QG4021_g6489.t1	IPR020635	Tyrosine-protein kinase, catalytic domain
QG4021_g6489.t1	IPR011009	Protein kinase-like domain superfamily
QG4021_g6489.t1	IPR000980	SH2 domain
QG4021_g6489.t1	IPR000719	Protein kinase domain
QG4021_g17194.t1	IPR019821	Kinesin motor domain, conserved site
QG4021_g17194.t1	IPR001752	Kinesin motor domain
QG4021_g17194.t1	IPR027640	Kinesin-like protein
QG4021_g17194.t1	IPR036961	Kinesin motor domain superfamily
QG4021_g17194.t1	IPR027417	P-loop containing nucleoside triphosphate hydrolase
QG4021_g10329.t1	IPR039353	Transcription factor Adf-1
QG4021_g10329.t1	IPR006578	MADF domain
QG4021_g15240.t1	IPR002110	Ankyrin repeat
QG4021_g15240.t1	IPR001164	Arf GTPase activating protein
QG4021_g15240.t1	IPR038508	ArfGAP domain superfamily
QG4021_g15240.t1	IPR045258	ArfGAP ACAP1/2/3-like
QG4021_g15240.t1	IPR036770	Ankyrin repeat-containing domain superfamily
QG4021_g15240.t1	IPR037278	ARFGAP/RecO-like zinc finger
QG4021_g15240.t1	IPR011993	PH-like domain superfamily
QG4021_g15240.t1	IPR001849	Pleckstrin homology domain
QG4021_g15856.t1	IPR001079	Galectin, carbohydrate recognition domain
QG4021_g15856.t1	IPR013320	Concanavalin A-like lectin/glucanase domain superfamily
QG4021_g15856.t1	IPR044156	Galectin-like
QG4021_g10069.t1	IPR047130	Serpentine type 7TM GPCR chemoreceptor Srsx, nematodes
QG4021_g10069.t1	IPR000276	G protein-coupled receptor, rhodopsin-like
QG4021_g10069.t1	IPR019424	Serpentine type 7TM GPCR chemoreceptor Srsx
QG4021_g10069.t1	IPR017452	GPCR, rhodopsin-like, 7TM
QG4021_g6459.t1	IPR001841	Zinc finger, RING-type
QG4021_g6459.t1	IPR013083	Zinc finger, RING/FYVE/PHD-type
QG4021_g22331.t1	IPR001810	F-box domain
QG4021_g22331.t1	IPR002900	Domain of unknown function DUF38/FTH, Caenorhabditis species
QG4021_g22331.t1	IPR040161	F-box A protein FB224
QG4021_g22331.t1	IPR036047	F-box-like domain superfamily
QG4021_g4504.t1	IPR003598	Immunoglobulin subtype 2
QG4021_g4504.t1	IPR003599	Immunoglobulin domain subtype
QG4021_g4504.t1	IPR007110	Immunoglobulin-like domain
QG4021_g4504.t1	IPR013098	Immunoglobulin I-set
QG4021_g4504.t1	IPR051170	Neural and epithelial cell adhesion domain-containing protein
QG4021_g4504.t1	IPR036179	Immunoglobulin-like domain superfamily
QG4021_g4504.t1	IPR013783	Immunoglobulin-like fold
QG4021_g4842.t1	IPR004911	Gamma interferon inducible lysosomal thiol reductase GILT
QG4021_g40.t1	IPR001392	Clathrin adaptor, mu subunit
QG4021_g40.t1	IPR011012	Longin-like domain superfamily
QG4021_g40.t1	IPR028565	Mu homology domain
QG4021_g40.t1	IPR022775	AP complex, mu/sigma subunit
QG4021_g40.t1	IPR018240	Clathrin adaptor, mu subunit, conserved site
QG4021_g40.t1	IPR036168	AP-2 complex subunit mu, C-terminal superfamily
QG4021_g40.t1	IPR050431	Adaptor complexes medium subunit
QG4021_g9962.t1	IPR002656	Acyltransferase 3 domain
QG4021_g9962.t1	IPR043968	SGNH domain
QG4021_g9962.t1	IPR050879	Acyltransferase 3
QG4021_g11721.t1	IPR002516	Glycosyl transferase, family 11
QG4021_g11721.t1	IPR052501	Alpha-1-2 Fucosyltransferase
QG4021_g4785.t1	IPR005334	Dynein light chain Tctex-1 like
QG4021_g4785.t1	IPR038586	Tctex-1-like superfamily
QG4021_g21148.t1	IPR011990	Tetratricopeptide-like helical domain superfamily
QG4021_g21148.t1	IPR019734	Tetratricopeptide repeat
QG4021_g7862.t1	IPR011701	Major facilitator superfamily
QG4021_g7862.t1	IPR036259	MFS transporter superfamily
QG4021_g21506.t1	IPR000047	Helix-turn-helix motif
QG4021_g21506.t1	IPR017970	Homeobox, conserved site
QG4021_g21506.t1	IPR020479	Homeodomain, metazoa
QG4021_g21506.t1	IPR050848	Homeobox domain-containing transcription factors
QG4021_g21506.t1	IPR009057	Homedomain-like superfamily
QG4021_g21506.t1	IPR001356	Homeodomain
QG4021_g20138.t1	IPR014886	La protein, xRRM domain
QG4021_g20138.t1	IPR045180	La domain containing protein
QG4021_g20138.t1	IPR000504	RNA recognition motif domain
QG4021_g20138.t1	IPR012677	Nucleotide-binding alpha-beta plait domain superfamily
QG4021_g20138.t1	IPR006630	La-type HTH domain
QG4021_g20138.t1	IPR036390	Winged helix DNA-binding domain superfamily
QG4021_g20138.t1	IPR035979	RNA-binding domain superfamily
QG4021_g20138.t1	IPR036388	Winged helix-like DNA-binding domain superfamily
QG4021_g20138.t1	IPR002344	Lupus La protein
QG4021_g3924.t1	IPR001810	F-box domain
QG4021_g3924.t1	IPR036047	F-box-like domain superfamily
QG4021_g3924.t1	IPR002900	Domain of unknown function DUF38/FTH, Caenorhabditis species
QG4021_g3924.t1	IPR040161	F-box A protein FB224
QG4021_g2595.t1	IPR035914	Spermadhesin, CUB domain superfamily
QG4021_g2595.t1	IPR050976	Snake venom C-type lectin-like
QG4021_g2595.t1	IPR016186	C-type lectin-like/link domain superfamily
QG4021_g2595.t1	IPR001304	C-type lectin-like
QG4021_g2595.t1	IPR016187	C-type lectin fold
QG4021_g11153.t2	IPR019425	7TM GPCR, serpentine receptor class t (Srt)
QG4021_g21407.t1	IPR003689	Zinc/iron permease
QG4021_g21407.t1	IPR050799	Zinc Iron Protein (ZIP) Transporter
QG4021_g19383.t1	IPR003326	TRA-1 regulated
QG4021_g12736.t1	IPR007130	Diacylglycerol acyltransferase
QG4021_g21231.t1	IPR036249	Thioredoxin-like superfamily
QG4021_g21231.t1	IPR000889	Glutathione peroxidase
QG4021_g17286.t1	IPR000494	Receptor L-domain
QG4021_g17286.t1	IPR036941	Receptor L-domain superfamily
QG4021_g17286.t1	IPR053079	SPS2 domain-containing protein
QG4021_g8725.t1	IPR003582	ShKT domain
QG4021_g8725.t1	IPR051237	Ferric-chelate Reductase and Defense
QG4021_g8725.t1	IPR002861	Reeler domain
QG4021_g8725.t1	IPR042307	Reeler domain superfamily
QG4021_g21485.t1	IPR017956	AT hook, DNA-binding motif
QG4021_g21485.t1	IPR011011	Zinc finger, FYVE/PHD-type
QG4021_g21485.t1	IPR013083	Zinc finger, RING/FYVE/PHD-type
QG4021_g21485.t1	IPR001965	Zinc finger, PHD-type
QG4021_g12875.t2	IPR001810	F-box domain
QG4021_g12875.t2	IPR002900	Domain of unknown function DUF38/FTH, Caenorhabditis species
QG4021_g12875.t2	IPR040161	F-box A protein FB224
QG4021_g12875.t2	IPR036047	F-box-like domain superfamily
QG4021_g9112.t1	IPR000629	ATP-dependent RNA helicase DEAD-box, conserved site
QG4021_g9112.t1	IPR011545	DEAD/DEAH-box helicase domain
QG4021_g9112.t1	IPR001650	Helicase, C-terminal domain-like
QG4021_g9112.t1	IPR027417	P-loop containing nucleoside triphosphate hydrolase
QG4021_g9112.t1	IPR014001	Helicase superfamily 1/2, ATP-binding domain
QG4021_g9112.t1	IPR005312	Protein of unknown function DUF1759
QG4021_g15931.t1	IPR039261	Ferredoxin-NADP reductase (FNR), nucleotide-binding domain
QG4021_g15931.t1	IPR010255	Haem peroxidase superfamily
QG4021_g15931.t1	IPR037120	Haem peroxidase domain superfamily, animal type
QG4021_g15931.t1	IPR002048	EF-hand domain
QG4021_g15931.t1	IPR017927	FAD-binding domain, ferredoxin reductase-type
QG4021_g15931.t1	IPR034821	Dual oxidase, peroxidase domain
QG4021_g15931.t1	IPR050369	Respiratory burst oxidase/Ferric reductase
QG4021_g15931.t1	IPR019791	Haem peroxidase, animal-type
QG4021_g15931.t1	IPR013130	Ferric reductase transmembrane component-like domain
QG4021_g15931.t1	IPR013112	FAD-binding 8
QG4021_g15931.t1	IPR017938	Riboflavin synthase-like beta-barrel
QG4021_g15931.t1	IPR013121	Ferric reductase, NAD binding domain
QG4021_g15931.t1	IPR011992	EF-hand domain pair
QG4021_g6237.t1	IPR051776	Integrator complex subunit 12
QG4021_g5952.t1	IPR001810	F-box domain
QG4021_g5952.t1	IPR002900	Domain of unknown function DUF38/FTH, Caenorhabditis species
QG4021_g5952.t1	IPR040161	F-box A protein FB224
QG4021_g12734.t1	IPR037185	Multidrug transporter EmrE superfamily
QG4021_g12734.t1	IPR008521	Magnesium transporter NIPA
QG4021_g15690.t1	IPR019007	Wbp11/ELF5/Saf1, N-terminal domain
QG4021_g6005.t1	IPR016024	Armadillo-type fold
QG4021_g6005.t1	IPR033133	Pumilio homology domain
QG4021_g6005.t1	IPR001313	Pumilio RNA-binding repeat
QG4021_g6005.t1	IPR011989	Armadillo-like helical
QG4021_g7174.t1	IPR016040	NAD(P)-binding domain
QG4021_g7174.t1	IPR036291	NAD(P)-binding domain superfamily
QG4021_g7174.t1	IPR044516	UDP-glucuronic acid decarboxylase-like
QG4021_g1711.t1	IPR053220	Nematode receptor-like serpentine class H
QG4021_g1711.t1	IPR019422	7TM GPCR, serpentine receptor class h (Srh)
QG4021_g5930.t1	IPR006570	SPK domain
QG4021_g5930.t1	IPR053315	Peptidase C14A
QG4021_g10995.t1	IPR050271	UDP-glycosyltransferase
QG4021_g10995.t1	IPR002213	UDP-glucuronosyl/UDP-glucosyltransferase
QG4021_g17813.t1	IPR000210	BTB/POZ domain
QG4021_g17813.t1	IPR002083	MATH/TRAF domain
QG4021_g17813.t1	IPR011333	SKP1/BTB/POZ domain superfamily
QG4021_g17813.t1	IPR008974	TRAF-like
QG4021_g17813.t1	IPR052664	BTB and MATH domain-containing protein
QG4021_g12915.t1	IPR040854	Uncharacterized protein ZSWIM9
QG4021_g12915.t1	IPR048325	ZSWIM3, N-terminal domain
QG4021_g7102.t1	IPR036056	Fibrinogen-like, C-terminal
QG4021_g7102.t1	IPR002181	Fibrinogen, alpha/beta/gamma chain, C-terminal globular domain
QG4021_g7102.t1	IPR014716	Fibrinogen, alpha/beta/gamma chain, C-terminal globular, subdomain 1
QG4021_g7102.t1	IPR050373	Fibrinogen C-terminal domain-containing protein
QG4021_g19977.t1	IPR037948	Chromo domain-containing protein cec-4
QG4021_g9556.t1	IPR016181	Acyl-CoA N-acyltransferase
QG4021_g9556.t1	IPR009658	Domain of unknown function DUF1248
QG4021_g13915.t1	IPR003677	SXP/RAL-2 family protein Ani s 5-like, cation-binding domain
QG4021_g13915.t1	IPR052823	SXP/RAL-2-related
QG4021_g9560.t1	IPR001628	Zinc finger, nuclear hormone receptor-type
QG4021_g9560.t1	IPR050274	Nuclear hormone receptor family NR2 subfamily
QG4021_g9560.t1	IPR013088	Zinc finger, NHR/GATA-type
QG4021_g9560.t1	IPR035500	Nuclear hormone receptor-like domain superfamily
QG4021_g9560.t1	IPR000536	Nuclear hormone receptor, ligand-binding domain
QG4021_g9560.t1	IPR049636	Hepatocyte nuclear factor 4-like, DNA-binding domain
QG4021_g17232.t2	IPR036396	Cytochrome P450 superfamily
QG4021_g17232.t2	IPR017972	Cytochrome P450, conserved site
QG4021_g17232.t2	IPR002401	Cytochrome P450, E-class, group I
QG4021_g17232.t2	IPR001128	Cytochrome P450
QG4021_g17232.t2	IPR050705	Cytochrome P450 3A
QG4021_g15018.t1	IPR000731	Sterol-sensing domain
QG4021_g15018.t1	IPR003392	Patched domain-containing protein, SSD domain
QG4021_g15018.t1	IPR051697	Patched domain-containing protein
QG4021_g11097.t1	IPR050879	Acyltransferase 3
QG4021_g11097.t1	IPR002656	Acyltransferase 3 domain
QG4021_g10010.t2	IPR013087	Zinc finger C2H2-type
QG4021_g10010.t2	IPR050888	Zinc Finger C2H2-type Transcription Regulators
QG4021_g6481.t1	IPR026050	C1GALT1/C1GALT1-specific chaperone 1
QG4021_g6481.t1	IPR003378	Fringe-like, glycosyltransferase domain
QG4021_g6474.t1	IPR026050	C1GALT1/C1GALT1-specific chaperone 1
QG4021_g6474.t1	IPR003378	Fringe-like, glycosyltransferase domain
QG4021_g6185.t1	IPR038704	YEATS superfamily
QG4021_g6185.t1	IPR055129	YEATS domain
QG4021_g6185.t1	IPR005033	YEATS
QG4021_g8439.t1	IPR008826	Selenium-binding protein
QG4021_g11587.t1	IPR002347	Short-chain dehydrogenase/reductase SDR
QG4021_g11587.t1	IPR036291	NAD(P)-binding domain superfamily
QG4021_g11587.t1	IPR020904	Short-chain dehydrogenase/reductase, conserved site
QG4021_g13084.t1	IPR029034	Cystine-knot cytokine
QG4021_g16693.t1	IPR009016	Iron hydrogenase
QG4021_g16693.t1	IPR004108	Iron hydrogenase, large subunit, C-terminal
QG4021_g16693.t1	IPR050340	Cytosolic Fe-S Cluster Assembly Factor
QG4021_g21297.t1	IPR029044	Nucleotide-diphospho-sugar transferases
QG4021_g21297.t1	IPR004988	Protein of unknown function DUF273
QG4021_g419.t1	IPR014381	DNA-directed RNA polymerase subunit Rpo5/Rpb5
QG4021_g419.t1	IPR000783	RNA polymerase, subunit H/Rpb5 C-terminal
QG4021_g419.t1	IPR036710	RNA polymerase Rpb5, N-terminal domain superfamily
QG4021_g419.t1	IPR035913	RPB5-like RNA polymerase subunit superfamily
QG4021_g419.t1	IPR020608	RNA polymerase, subunit H/Rpb5, conserved site
QG4021_g419.t1	IPR005571	RNA polymerase, Rpb5, N-terminal
QG4021_g15061.t2	IPR029063	S-adenosyl-L-methionine-dependent methyltransferase superfamily
QG4021_g15061.t2	IPR030374	Polyamine biosynthesis domain
QG4021_g15061.t2	IPR030668	Spermidine/spermine synthase, eukaryotes
QG4021_g15061.t2	IPR035246	Spermidine synthase, tetramerisation domain
QG4021_g15061.t2	IPR030373	Polyamine biosynthesis domain, conserved site
QG4021_g15061.t2	IPR001045	Spermidine/spermine synthases
QG4021_g15061.t2	IPR037163	Spermidine synthase, tetramerisation domain superfamily
QG4021_g2997.t1	IPR002083	MATH/TRAF domain
QG4021_g2997.t1	IPR008974	TRAF-like
QG4021_g2997.t1	IPR000210	BTB/POZ domain
QG4021_g2997.t1	IPR011333	SKP1/BTB/POZ domain superfamily
QG4021_g2997.t1	IPR052664	BTB and MATH domain-containing protein
QG4021_g15187.t1	IPR004151	7TM GPCR, serpentine receptor class e (Sre)
QG4021_g21914.t1	IPR032143	BLOC-1-related complex subunit 7
QG4021_g17700.t1	IPR001304	C-type lectin-like
QG4021_g17700.t1	IPR016186	C-type lectin-like/link domain superfamily
QG4021_g17700.t1	IPR016187	C-type lectin fold
QG4021_g11652.t1	IPR019421	7TM GPCR, serpentine receptor class d (Srd)
QG4021_g11652.t1	IPR050920	Nematode receptor-like class delta
QG4021_g4547.t1	IPR052594	J domain-containing protein
QG4021_g4547.t1	IPR001623	DnaJ domain
QG4021_g4547.t1	IPR036869	Chaperone J-domain superfamily
QG4021_g4547.t1	IPR056453	DNAJC9, HTH domain
QG4021_g4547.t1	IPR018253	DnaJ domain, conserved site
QG4021_g5034.t1	IPR000276	G protein-coupled receptor, rhodopsin-like
QG4021_g5034.t1	IPR017452	GPCR, rhodopsin-like, 7TM
QG4021_g1516.t1	IPR000834	Peptidase M14, carboxypeptidase A
QG4021_g1516.t1	IPR003582	ShKT domain
QG4021_g1516.t1	IPR003146	Carboxypeptidase, activation peptide
QG4021_g1516.t1	IPR036990	Metallocarboxypeptidase-like, propeptide
QG4021_g6841.t1	IPR016130	Protein-tyrosine phosphatase, active site
QG4021_g6841.t1	IPR003595	Protein-tyrosine phosphatase, catalytic
QG4021_g6841.t1	IPR052782	Oocyte-to-zygote transition regulator
QG4021_g6841.t1	IPR000387	Tyrosine-specific protein phosphatases domain
QG4021_g6841.t1	IPR000242	Tyrosine-specific protein phosphatase, PTPase domain
QG4021_g6841.t1	IPR029021	Protein-tyrosine phosphatase-like
QG4021_g2674.t1	IPR029058	Alpha/Beta hydrolase fold
QG4021_g2674.t1	IPR002918	Lipase EstA/Esterase EstB
QG4021_g12689.t1	IPR002602	Domain of unknown function DB
QG4021_g22050.t1	IPR001507	Zona pellucida domain
QG4021_g22050.t1	IPR057475	Cuticlin, C-terminal domain
QG4021_g22050.t1	IPR051962	Cuticlin domain-containing protein
QG4021_g22050.t1	IPR056953	Cuticlin, N-terminal domain
QG4021_g21894.t2	IPR011990	Tetratricopeptide-like helical domain superfamily
QG4021_g21894.t2	IPR007803	Aspartyl/asparaginy/proline hydroxylase
QG4021_g21894.t2	IPR019734	Tetratricopeptide repeat
QG4021_g21894.t2	IPR027443	Isopenicillin N synthase-like superfamily
QG4021_g21894.t2	IPR039038	Aspartyl/asparaginyl beta-hydroxylase family
QG4021_g10431.t2	IPR001054	Adenylyl cyclase class-3/4/guanylyl cyclase
QG4021_g10431.t2	IPR029787	Nucleotide cyclase
QG4021_g10431.t2	IPR050401	Cyclic nucleotide synthase
QG4021_g10431.t2	IPR028082	Periplasmic binding protein-like I
QG4021_g10431.t2	IPR018297	Adenylyl cyclase class-4/guanylyl cyclase, conserved site
QG4021_g10431.t2	IPR011009	Protein kinase-like domain superfamily
QG4021_g10431.t2	IPR001245	Serine-threonine/tyrosine-protein kinase, catalytic domain
QG4021_g10431.t2	IPR000719	Protein kinase domain
QG4021_g10431.t2	IPR001828	Receptor, ligand binding region
QG4021_g10431.t2	IPR011645	Haem NO binding associated
QG4021_g5376.t1	IPR000195	Rab-GAP-TBC domain
QG4021_g5376.t1	IPR035969	Rab-GAP-TBC domain superfamily
QG4021_g5376.t1	IPR011993	PH-like domain superfamily
QG4021_g5376.t1	IPR001849	Pleckstrin homology domain
QG4021_g5376.t1	IPR050302	Rab GTPase-activating TBC domain-containing protein
QG4021_g21670.t2	IPR013878	Mo25-like
QG4021_g21670.t2	IPR011989	Armadillo-like helical
QG4021_g21670.t2	IPR016024	Armadillo-type fold
QG4021_g1318.t1	IPR011009	Protein kinase-like domain superfamily
QG4021_g1318.t1	IPR000719	Protein kinase domain
QG4021_g1318.t1	IPR008271	Serine/threonine-protein kinase, active site
QG4021_g12852.t1	IPR001079	Galectin, carbohydrate recognition domain
QG4021_g12852.t1	IPR013320	Concanavalin A-like lectin/glucanase domain superfamily
QG4021_g17322.t2	IPR001810	F-box domain
QG4021_g17322.t2	IPR036047	F-box-like domain superfamily
QG4021_g17322.t2	IPR032675	Leucine-rich repeat domain superfamily
QG4021_g17322.t2	IPR001611	Leucine-rich repeat
QG4021_g5071.t1	IPR036517	FF domain superfamily
QG4021_g5071.t1	IPR001202	WW domain
QG4021_g5071.t1	IPR002713	FF domain
QG4021_g5071.t1	IPR036020	WW domain superfamily
QG4021_g5071.t1	IPR057565	Transcription elongation regulator 1-like, third WW domain
QG4021_g5071.t1	IPR045148	Transcription elongation regulator 1-like
QG4021_g17811.t1	IPR001628	Zinc finger, nuclear hormone receptor-type
QG4021_g17811.t1	IPR035500	Nuclear hormone receptor-like domain superfamily
QG4021_g17811.t1	IPR013088	Zinc finger, NHR/GATA-type
QG4021_g2349.t1	IPR036846	GM2-AP, lipid-recognition domain superfamily
QG4021_g2349.t1	IPR056655	Domain of unknown function DUF7753
QG4021_g21003.t1	IPR043129	ATPase, nucleotide binding domain
QG4021_g21003.t1	IPR004000	Actin family
QG4021_g21003.t1	IPR004001	Actin, conserved site
QG4021_g21003.t1	IPR020902	Actin/actin-like conserved site
QG4021_g9817.t1	IPR019428	7TM GPCR, serpentine receptor class r (Str)
QG4021_g1642.t1	IPR036812	NAD(P)-dependent oxidoreductase domain superfamily
QG4021_g1642.t1	IPR032963	Glutamate--cysteine ligase regulatory subunit
QG4021_g1642.t1	IPR023210	NADP-dependent oxidoreductase domain
QG4021_g21963.t2	IPR013320	Concanavalin A-like lectin/glucanase domain superfamily
QG4021_g21963.t2	IPR000998	MAM domain
QG4021_g2901.t1	IPR002083	MATH/TRAF domain
QG4021_g2901.t1	IPR008974	TRAF-like
QG4021_g12400.t1	IPR052854	Nematode Serpentine Receptor Class Epsilon
QG4021_g12400.t1	IPR004151	7TM GPCR, serpentine receptor class e (Sre)
QG4021_g19250.t1	IPR053105	Class V-like SAM-binding domain-containing protein
QG4021_g19250.t1	IPR001214	SET domain
QG4021_g19250.t1	IPR046341	SET domain superfamily
QG4021_g1632.t1	IPR004367	Cyclin, C-terminal domain
QG4021_g1632.t1	IPR048258	Cyclins, cyclin-box
QG4021_g1632.t1	IPR006671	Cyclin, N-terminal
QG4021_g1632.t1	IPR039361	Cyclin
QG4021_g1632.t1	IPR036915	Cyclin-like superfamily
QG4021_g1632.t1	IPR013763	Cyclin-like domain
QG4021_g11290.t1	IPR055577	Domain of unknown function DUF7153
QG4021_g4626.t1	IPR021010	Cytosolic motility protein
QG4021_g10713.t1	IPR033891	Tetratricopeptide repeat protein 38
QG4021_g10713.t1	IPR011990	Tetratricopeptide-like helical domain superfamily
QG4021_g6231.t1	IPR008164	Repeat of unknown function XGLTT
QG4021_g11088.t1	IPR005024	Snf7 family
QG4021_g14886.t1	IPR019775	WD40 repeat, conserved site
QG4021_g14886.t1	IPR015943	WD40/YVTN repeat-like-containing domain superfamily
QG4021_g14886.t1	IPR001680	WD40 repeat
QG4021_g14886.t1	IPR020472	PAC1/LIS1-like, WD-40 repeat
QG4021_g14886.t1	IPR036322	WD40-repeat-containing domain superfamily
QG4021_g2802.t1	IPR011333	SKP1/BTB/POZ domain superfamily
QG4021_g2802.t1	IPR000210	BTB/POZ domain
QG4021_g2802.t1	IPR003131	Potassium channel tetramerisation-type BTB domain
QG4021_g2802.t1	IPR045068	BTB/POZ domain-containing adapter for CUL3-mediated RhoA degradation protein 1-3
QG4021_g3679.t1	IPR019428	7TM GPCR, serpentine receptor class r (Str)
QG4021_g6995.t1	IPR008164	Repeat of unknown function XGLTT
QG4021_g18346.t1	IPR037177	Dynein light chain superfamily
QG4021_g18346.t1	IPR019763	Dynein light chain, type 1/2, conserved site
QG4021_g18346.t1	IPR001372	Dynein light chain, type 1/2
QG4021_g21601.t2	IPR005331	Sulfotransferase
QG4021_g21601.t2	IPR007669	Carbohydrate sulfotransferase Chst-1-like
QG4021_g661.t1	IPR000242	Tyrosine-specific protein phosphatase, PTPase domain
QG4021_g661.t1	IPR029021	Protein-tyrosine phosphatase-like
QG4021_g661.t1	IPR000387	Tyrosine-specific protein phosphatases domain
QG4021_g661.t1	IPR003595	Protein-tyrosine phosphatase, catalytic
QG4021_g661.t1	IPR016130	Protein-tyrosine phosphatase, active site
QG4021_g661.t1	IPR052782	Oocyte-to-zygote transition regulator
QG4021_g4510.t1	IPR008984	SMAD/FHA domain superfamily
QG4021_g4510.t1	IPR000253	Forkhead-associated (FHA) domain
QG4021_g4510.t1	IPR042803	Transcription factor 19
QG4021_g4510.t1	IPR013083	Zinc finger, RING/FYVE/PHD-type
QG4021_g14077.t1	IPR002486	Nematode cuticle collagen, N-terminal
QG4021_g14077.t1	IPR008160	Collagen triple helix repeat
QG4021_g1986.t1	IPR028133	Dynamitin
QG4021_g16809.t1	IPR000152	EGF-type aspartate/asparagine hydroxylation site
QG4021_g16809.t1	IPR000742	EGF-like domain
QG4021_g16809.t1	IPR018097	EGF-like calcium-binding, conserved site
QG4021_g16809.t1	IPR024731	NELL2-like, EGF domain
QG4021_g16809.t1	IPR052235	Nephronectin domain-containing protein
QG4021_g16809.t1	IPR009030	Growth factor receptor cysteine-rich domain superfamily
QG4021_g16809.t1	IPR003886	NIDO domain
QG4021_g16809.t1	IPR001881	EGF-like calcium-binding domain
QG4021_g16809.t1	IPR049883	NOTCH1 EGF-like calcium-binding domain
QG4021_g16424.t1	IPR036249	Thioredoxin-like superfamily
QG4021_g16424.t1	IPR013083	Zinc finger, RING/FYVE/PHD-type
QG4021_g16424.t1	IPR000306	FYVE zinc finger
QG4021_g16424.t1	IPR011011	Zinc finger, FYVE/PHD-type
QG4021_g16424.t1	IPR017455	Zinc finger, FYVE-related
QG4021_g16424.t1	IPR042234	WD repeat and FYVE domain-containing protein 1/2
QG4021_g16214.t1	IPR052506	Bacterial Fibronectin-Binding
QG4021_g590.t1	IPR002172	Low-density lipoprotein (LDL) receptor class A repeat
QG4021_g590.t1	IPR036055	LDL receptor-like superfamily
QG4021_g590.t1	IPR023415	Low-density lipoprotein (LDL) receptor class A, conserved site
QG4021_g590.t1	IPR018097	EGF-like calcium-binding, conserved site
QG4021_g590.t1	IPR011042	Six-bladed beta-propeller, TolB-like
QG4021_g590.t1	IPR000033	LDLR class B repeat
QG4021_g590.t1	IPR009030	Growth factor receptor cysteine-rich domain superfamily
QG4021_g590.t1	IPR000742	EGF-like domain
QG4021_g590.t1	IPR056588	LRP2, EGF-like domain
QG4021_g590.t1	IPR001881	EGF-like calcium-binding domain
QG4021_g590.t1	IPR051221	Low-density lipoprotein receptor-related
QG4021_g12649.t1	IPR021109	Aspartic peptidase domain superfamily
QG4021_g12649.t1	IPR001461	Aspartic peptidase A1
QG4021_g12649.t1	IPR033121	Peptidase family A1 domain
QG4021_g12649.t1	IPR001969	Aspartic peptidase, active site
QG4021_g10816.t1	IPR001569	Large ribosomal subunit protein eL37
QG4021_g10816.t1	IPR011331	Large ribosomal subunit protein eL37/eL43
QG4021_g10816.t1	IPR011332	Zinc-binding ribosomal protein
QG4021_g10816.t1	IPR018267	Large ribosomal subunit protein eL37, conserved site
QG4021_g17032.t1	IPR036396	Cytochrome P450 superfamily
QG4021_g17032.t1	IPR001128	Cytochrome P450
QG4021_g17032.t1	IPR017972	Cytochrome P450, conserved site
QG4021_g17032.t1	IPR002401	Cytochrome P450, E-class, group I
QG4021_g17032.t1	IPR050476	Insect Cytochrome P450 Detoxification
QG4021_g18213.t1	IPR024826	DNA polymerase delta/II small subunit family
QG4021_g18213.t1	IPR007185	DNA polymerase alpha/delta/epsilon, subunit B
QG4021_g18213.t1	IPR040663	DNA polymerase delta subunit, OB-fold domain
QG4021_g18213.t1	IPR041863	DNA polymerase delta subunit 2, C-terminal domain
QG4021_g1844.t1	IPR039191	Nopp140-like
QG4021_g18343.t3	IPR016024	Armadillo-type fold
QG4021_g18343.t3	IPR032691	Mon2/Sec7/BIG1-like, HUS domain
QG4021_g18343.t3	IPR032817	Mon2, C-terminal
QG4021_g18343.t3	IPR032629	Mon2/Sec7/BIG1-like, dimerisation and cyclophilin-binding domain
QG4021_g3605.t1	IPR019428	7TM GPCR, serpentine receptor class r (Str)
QG4021_g15427.t1	IPR001766	Fork head domain
QG4021_g15427.t1	IPR030456	Fork head domain conserved site 2
QG4021_g15427.t1	IPR036388	Winged helix-like DNA-binding domain superfamily
QG4021_g15427.t1	IPR050211	Forkhead box domain-containing protein
QG4021_g15427.t1	IPR036390	Winged helix DNA-binding domain superfamily
QG4021_g15463.t1	IPR011990	Tetratricopeptide-like helical domain superfamily
QG4021_g15463.t1	IPR019734	Tetratricopeptide repeat
QG4021_g15463.t1	IPR051730	Nuclear autoantigenic sperm protein-like
QG4021_g15463.t1	IPR019544	Tetratricopeptide, SHNi-TPR domain
QG4021_g9316.t1	IPR017927	FAD-binding domain, ferredoxin reductase-type
QG4021_g9316.t1	IPR039261	Ferredoxin-NADP reductase (FNR), nucleotide-binding domain
QG4021_g9316.t1	IPR001834	NADH:cytochrome b5 reductase-like
QG4021_g9316.t1	IPR001433	Oxidoreductase FAD/NAD(P)-binding
QG4021_g9316.t1	IPR001709	Flavoprotein pyridine nucleotide cytochrome reductase
QG4021_g9316.t1	IPR017938	Riboflavin synthase-like beta-barrel
QG4021_g9316.t1	IPR008333	Flavoprotein pyridine nucleotide cytochrome reductase-like, FAD-binding domain
QG4021_g18399.t1	IPR036846	GM2-AP, lipid-recognition domain superfamily
QG4021_g21092.t1	IPR006906	Timeless, N-terminal
QG4021_g21092.t1	IPR044998	Timeless
QG4021_g12798.t2	IPR026307	Transmembrane protein 132
QG4021_g12798.t2	IPR055424	Transmembrane protein TMEM132, sixth domain
QG4021_g12798.t2	IPR031437	Transmembrane protein family 132, middle domain
QG4021_g12798.t2	IPR055423	Transmembrane protein TMEM132, fifth domain
QG4021_g14790.t1	IPR016186	C-type lectin-like/link domain superfamily
QG4021_g14790.t1	IPR001304	C-type lectin-like
QG4021_g14790.t1	IPR016187	C-type lectin fold
QG4021_g21378.t1	IPR007284	Ground-like domain
QG4021_g10472.t1	IPR013057	Amino acid transporter, transmembrane domain
QG4021_g20297.t1	IPR041679	DNA2/NAM7 helicase-like, C-terminal
QG4021_g20297.t1	IPR041677	DNA2/NAM7 helicase, helicase domain
QG4021_g20297.t1	IPR027417	P-loop containing nucleoside triphosphate hydrolase
QG4021_g20297.t1	IPR050534	Coronaviruses polyprotein 1ab
QG4021_g20297.t1	IPR047187	Upf1-like, C-terminal helicase domain
QG4021_g18086.t1	IPR011990	Tetratricopeptide-like helical domain superfamily
QG4021_g18086.t1	IPR019734	Tetratricopeptide repeat
QG4021_g10062.t1	IPR000276	G protein-coupled receptor, rhodopsin-like
QG4021_g10062.t1	IPR019430	7TM GPCR, serpentine receptor class x (Srx)
QG4021_g13952.t1	IPR019422	7TM GPCR, serpentine receptor class h (Srh)
QG4021_g15426.t1	IPR039175	Mitochondrial import inner membrane translocase subunit TIM22
QG4021_g5242.t1	IPR029058	Alpha/Beta hydrolase fold
QG4021_g5242.t1	IPR001563	Peptidase S10, serine carboxypeptidase
QG4021_g5242.t1	IPR018202	Serine carboxypeptidase, serine active site
QG4021_g5242.t1	IPR033124	Serine carboxypeptidases, histidine active site
QG4021_g15969.t1	IPR002347	Short-chain dehydrogenase/reductase SDR
QG4021_g15969.t1	IPR036291	NAD(P)-binding domain superfamily
QG4021_g14647.t1	IPR001938	Thaumatin family
QG4021_g14647.t1	IPR037176	Osmotin/thaumatin-like superfamily
QG4021_g14703.t1	IPR019429	7TM GPCR, serpentine chemoreceptor class i (Sri)
QG4021_g10488.t1	IPR036259	MFS transporter superfamily
QG4021_g10488.t1	IPR020846	Major facilitator superfamily domain
QG4021_g10488.t1	IPR011701	Major facilitator superfamily
QG4021_g10632.t1	IPR029448	Fanconi anaemia protein FANCD2
QG4021_g10632.t1	IPR016024	Armadillo-type fold
QG4021_g15379.t1	IPR011009	Protein kinase-like domain superfamily
QG4021_g15379.t1	IPR008271	Serine/threonine-protein kinase, active site
QG4021_g15379.t1	IPR017441	Protein kinase, ATP binding site
QG4021_g15379.t1	IPR000719	Protein kinase domain
QG4021_g17470.t1	IPR003125	Domain of unknown function WSN
QG4021_g6600.t1	IPR053360	Putative zinc finger domain-containing protein
QG4021_g18305.t1	IPR001734	Sodium/solute symporter
QG4021_g18305.t1	IPR051163	Sodium:Solute Symporter (SSF)
QG4021_g18305.t1	IPR038377	Sodium/glucose symporter superfamily
QG4021_g19905.t1	IPR037948	Chromo domain-containing protein cec-4
QG4021_g19905.t1	IPR008251	Chromo shadow domain
QG4021_g19905.t1	IPR023780	Chromo domain
QG4021_g19905.t1	IPR000953	Chromo/chromo shadow domain
QG4021_g19905.t1	IPR017984	Chromo domain subgroup
QG4021_g19905.t1	IPR016197	Chromo-like domain superfamily
QG4021_g20340.t1	IPR036691	Endonuclease/exonuclease/phosphatase superfamily
QG4021_g20340.t1	IPR005135	Endonuclease/exonuclease/phosphatase
QG4021_g1435.t1	IPR002486	Nematode cuticle collagen, N-terminal
QG4021_g1435.t1	IPR008160	Collagen triple helix repeat
QG4021_g6292.t1	IPR000073	Alpha/beta hydrolase fold-1
QG4021_g6292.t1	IPR029058	Alpha/Beta hydrolase fold
QG4021_g5664.t1	IPR001763	Rhodanese-like domain
QG4021_g5664.t1	IPR045078	Sulfurtransferase TST/MPST-like
QG4021_g5664.t1	IPR036873	Rhodanese-like domain superfamily
QG4021_g17601.t1	IPR003235	Nematode insulin-like peptide, beta type
QG4021_g17601.t1	IPR052335	Insulin-like regulatory peptides
QG4021_g17601.t1	IPR036438	Insulin-like superfamily
QG4021_g13185.t1	IPR001394	Peptidase C19, ubiquitin carboxyl-terminal hydrolase
QG4021_g13185.t1	IPR028889	Ubiquitin specific protease UPS, catalytic domain
QG4021_g13185.t1	IPR018200	Ubiquitin specific protease, conserved site
QG4021_g13185.t1	IPR050164	Ubiquitin carboxyl-terminal hydrolases
QG4021_g13185.t1	IPR038765	Papain-like cysteine peptidase superfamily
QG4021_g12525.t1	IPR056674	Protein of unknown function DUF7772
QG4021_g4933.t1	IPR003582	ShKT domain
QG4021_g5680.t1	IPR012338	Beta-lactamase/transpeptidase-like
QG4021_g5680.t1	IPR052907	Beta-lactamase/esterase domain-containing protein
QG4021_g5680.t1	IPR001466	Beta-lactamase-related
QG4021_g18822.t1	IPR001873	Epithelial sodium channel
QG4021_g18822.t1	IPR004726	Degenerin
QG4021_g18822.t1	IPR020903	Epithelial sodium channel, conserved site
QG4021_g13480.t1	IPR050983	Glutathione S-transferase Omega/HSP26
QG4021_g13480.t1	IPR004045	Glutathione S-transferase, N-terminal
QG4021_g13480.t1	IPR036249	Thioredoxin-like superfamily
QG4021_g13480.t1	IPR004046	Glutathione S-transferase, C-terminal
QG4021_g13480.t1	IPR036282	Glutathione S-transferase, C-terminal domain superfamily
QG4021_g13480.t1	IPR010987	Glutathione S-transferase, C-terminal-like
QG4021_g13480.t1	IPR040079	Glutathione transferase family
QG4021_g13480.t1	IPR005442	Glutathione S-transferase, omega-class
QG4021_g7899.t1	IPR021010	Cytosolic motility protein
QG4021_g7895.t1	IPR021010	Cytosolic motility protein
QG4021_g5576.t1	IPR017441	Protein kinase, ATP binding site
QG4021_g5576.t1	IPR000719	Protein kinase domain
QG4021_g5576.t1	IPR008271	Serine/threonine-protein kinase, active site
QG4021_g5576.t1	IPR011009	Protein kinase-like domain superfamily
QG4021_g7404.t1	IPR018108	Mitochondrial carrier protein, transmembrane region
QG4021_g7404.t1	IPR023395	Mitochondrial carrier protein domain superfamily
QG4021_g7404.t1	IPR051028	Mitochondrial Solute Carrier
QG4021_g7404.t1	IPR002067	Mitochondrial carrier protein
QG4021_g14645.t1	IPR001304	C-type lectin-like
QG4021_g14645.t1	IPR050976	Snake venom C-type lectin-like
QG4021_g14645.t1	IPR016187	C-type lectin fold
QG4021_g14645.t1	IPR018378	C-type lectin, conserved site
QG4021_g14645.t1	IPR016186	C-type lectin-like/link domain superfamily
QG4021_g12268.t1	IPR019422	7TM GPCR, serpentine receptor class h (Srh)
QG4021_g5290.t1	IPR000504	RNA recognition motif domain
QG4021_g5290.t1	IPR045844	Ist3-like, RNA recognition motif
QG4021_g5290.t1	IPR012677	Nucleotide-binding alpha-beta plait domain superfamily
QG4021_g5290.t1	IPR051847	RNA Processing and Spliceosome Component
QG4021_g5290.t1	IPR035979	RNA-binding domain superfamily
QG4021_g2141.t1	IPR052709	Transposase-Methyltransferase Hybrid
QG4021_g2141.t1	IPR041426	Mos1 transposase, HTH domain
QG4021_g2141.t1	IPR036397	Ribonuclease H superfamily
QG4021_g16330.t1	IPR052709	Transposase-Methyltransferase Hybrid
QG4021_g16330.t1	IPR041426	Mos1 transposase, HTH domain
QG4021_g16330.t1	IPR036397	Ribonuclease H superfamily
QG4021_g17688.t1	IPR052709	Transposase-Methyltransferase Hybrid
QG4021_g17688.t1	IPR041426	Mos1 transposase, HTH domain
QG4021_g17688.t1	IPR036397	Ribonuclease H superfamily
QG4021_g3136.t1	IPR052709	Transposase-Methyltransferase Hybrid
QG4021_g3136.t1	IPR041426	Mos1 transposase, HTH domain
QG4021_g3136.t1	IPR036397	Ribonuclease H superfamily
QG4021_g3941.t1	IPR052709	Transposase-Methyltransferase Hybrid
QG4021_g3941.t1	IPR041426	Mos1 transposase, HTH domain
QG4021_g3941.t1	IPR036397	Ribonuclease H superfamily
QG4021_g10875.t1	IPR052709	Transposase-Methyltransferase Hybrid
QG4021_g10875.t1	IPR041426	Mos1 transposase, HTH domain
QG4021_g10875.t1	IPR036397	Ribonuclease H superfamily
QG4021_g5643.t1	IPR052709	Transposase-Methyltransferase Hybrid
QG4021_g5643.t1	IPR041426	Mos1 transposase, HTH domain
QG4021_g5643.t1	IPR036397	Ribonuclease H superfamily
QG4021_g5772.t1	IPR052709	Transposase-Methyltransferase Hybrid
QG4021_g5772.t1	IPR041426	Mos1 transposase, HTH domain
QG4021_g5772.t1	IPR036397	Ribonuclease H superfamily
QG4021_g2651.t1	IPR052709	Transposase-Methyltransferase Hybrid
QG4021_g2651.t1	IPR041426	Mos1 transposase, HTH domain
QG4021_g2651.t1	IPR036397	Ribonuclease H superfamily
QG4021_g21191.t1	IPR012885	Sdz-33, F-box domain
QG4021_g12248.t2	IPR009038	GOLD domain
QG4021_g12248.t2	IPR015720	Transmembrane emp24 domain-containing protein
QG4021_g5307.t2	IPR016137	RGS domain
QG4021_g5307.t2	IPR036305	RGS domain superfamily
QG4021_g5307.t2	IPR044926	RGS, subdomain 2
QG4021_g20598.t1	IPR000536	Nuclear hormone receptor, ligand-binding domain
QG4021_g20598.t1	IPR001628	Zinc finger, nuclear hormone receptor-type
QG4021_g20598.t1	IPR035500	Nuclear hormone receptor-like domain superfamily
QG4021_g20598.t1	IPR049636	Hepatocyte nuclear factor 4-like, DNA-binding domain
QG4021_g20598.t1	IPR013088	Zinc finger, NHR/GATA-type
QG4021_g16999.t1	IPR022042	snRNA-activating protein complex, subunit 3
QG4021_g20800.t1	IPR002602	Domain of unknown function DB
QG4021_g11635.t1	IPR019425	7TM GPCR, serpentine receptor class t (Srt)
QG4021_g4214.t1	IPR001766	Fork head domain
QG4021_g11608.t1	IPR036465	von Willebrand factor A-like domain superfamily
QG4021_g11608.t1	IPR050525	Extracellular Matrix Assembly and Organization
QG4021_g11608.t1	IPR002035	von Willebrand factor, type A
QG4021_g7628.t1	IPR013087	Zinc finger C2H2-type
QG4021_g21518.t1	IPR002048	EF-hand domain
QG4021_g21518.t1	IPR035825	Alpha Spectrin, SH3 domain
QG4021_g21518.t1	IPR036028	SH3-like domain superfamily
QG4021_g21518.t1	IPR018159	Spectrin/alpha-actinin
QG4021_g21518.t1	IPR001452	SH3 domain
QG4021_g21518.t1	IPR014837	EF-hand, Ca insensitive
QG4021_g21518.t1	IPR011992	EF-hand domain pair
QG4021_g21518.t1	IPR018247	EF-Hand 1, calcium-binding site
QG4021_g21518.t1	IPR002017	Spectrin repeat
QG4021_g3612.t1	IPR019422	7TM GPCR, serpentine receptor class h (Srh)
QG4021_g3612.t1	IPR053220	Nematode receptor-like serpentine class H
QG4021_g10180.t1	IPR051041	FMRFamide-related neuropeptide
QG4021_g10180.t1	IPR002544	FMRFamide-related peptide-like
QG4021_g15752.t1	IPR000436	Sushi/SCR/CCP domain
QG4021_g15752.t1	IPR042312	Uncharacterized protein F26C11.3-like
QG4021_g15752.t1	IPR035976	Sushi/SCR/CCP superfamily
QG4021_g9403.t1	IPR040057	Spermatogenesis-defective protein 39
QG4021_g6916.t1	IPR029347	Raptor, N-terminal CASPase-like domain
QG4021_g6916.t1	IPR004083	Regulatory associated protein of TOR
QG4021_g6916.t1	IPR016024	Armadillo-type fold
QG4021_g6916.t1	IPR011989	Armadillo-like helical
QG4021_g6916.t1	IPR036322	WD40-repeat-containing domain superfamily
QG4021_g6916.t1	IPR015943	WD40/YVTN repeat-like-containing domain superfamily
QG4021_g4636.t1	IPR018972	Sas10 C-terminal domain
QG4021_g20133.t1	IPR045240	Large ribosomal subunit protein uL4, eukaryotic and archaeal type
QG4021_g20133.t1	IPR002136	Large ribosomal subunit protein uL4
QG4021_g20133.t1	IPR025755	Large ribosomal subunit protein uL4, C-terminal domain
QG4021_g20133.t1	IPR013000	Large ribosomal subunit protein uL4, eukaryotic/archaeal, conserved site
QG4021_g20133.t1	IPR023574	Large ribosomal subunit protein uL4 domain superfamily
QG4021_g13657.t1	IPR035437	SNase-like, OB-fold superfamily
QG4021_g13657.t1	IPR050621	Tudor domain-containing
QG4021_g13657.t1	IPR002999	Tudor domain
QG4021_g3265.t1	IPR009981	Protein of unknown function DUF1505
QG4021_g6105.t1	IPR001388	Synaptobrevin-like
QG4021_g6105.t1	IPR016444	Synaptobrevin/Vesicle-associated membrane protein
QG4021_g6105.t1	IPR042855	v-SNARE, coiled-coil homology domain
QG4021_g13929.t1	IPR002542	T20D4.11-like domain
QG4021_g13929.t1	IPR016638	Uncharacterised protein family UPF0376
QG4021_g994.t1	IPR051419	Lysine/N-terminal Methyltransferase Superfamily
QG4021_g994.t1	IPR029063	S-adenosyl-L-methionine-dependent methyltransferase superfamily
QG4021_g994.t1	IPR025714	Methyltransferase domain
QG4021_g4570.t1	IPR026627	NADH dehydrogenase [ubiquinone] 1 beta subcomplex subunit 2, animal type
QG4021_g22196.t1	IPR051055	PIF1 DNA helicase
QG4021_g22196.t1	IPR010285	DNA helicase Pif1-like, DEAD-box helicase domain
QG4021_g22196.t1	IPR027417	P-loop containing nucleoside triphosphate hydrolase
QG4021_g22196.t1	IPR049163	DNA helicase Pif1-like, 2B domain
QG4021_g22196.t1	IPR048293	DNA helicase PIF1/RRM3/pfh1
QG4021_g19252.t1	IPR013087	Zinc finger C2H2-type
QG4021_g8801.t1	IPR001810	F-box domain
QG4021_g8801.t1	IPR040161	F-box A protein FB224
QG4021_g8801.t1	IPR002900	Domain of unknown function DUF38/FTH, Caenorhabditis species
QG4021_g8801.t1	IPR036047	F-box-like domain superfamily
QG4021_g19181.t1	IPR041282	FYVE-type zinc finger
QG4021_g19181.t1	IPR013083	Zinc finger, RING/FYVE/PHD-type
QG4021_g19181.t1	IPR017455	Zinc finger, FYVE-related
QG4021_g19181.t1	IPR011011	Zinc finger, FYVE/PHD-type
QG4021_g11778.t1	IPR036052	Tryptophan synthase beta chain-like, PALP domain superfamily
QG4021_g11778.t1	IPR001216	Cysteine synthase/cystathionine beta-synthase, pyridoxal-phosphate attachment site
QG4021_g11778.t1	IPR005859	Cysteine synthase CysK
QG4021_g11778.t1	IPR050214	Cysteine synthase/Cystathionine beta-synthase
QG4021_g11778.t1	IPR005856	Cysteine synthase
QG4021_g11778.t1	IPR001926	Tryptophan synthase beta chain-like, PALP domain
QG4021_g2096.t1	IPR005814	Aminotransferase class-III
QG4021_g2096.t1	IPR015421	Pyridoxal phosphate-dependent transferase, major domain
QG4021_g2096.t1	IPR050103	Class-III Pyridoxal-phosphate-dependent Aminotransferase
QG4021_g2096.t1	IPR015424	Pyridoxal phosphate-dependent transferase
QG4021_g2096.t1	IPR015422	Pyridoxal phosphate-dependent transferase, small domain
QG4021_g2096.t1	IPR010164	Ornithine aminotransferase
QG4021_g2096.t1	IPR049704	Aminotransferases class-III pyridoxal-phosphate attachment site
QG4021_g5365.t1	IPR013783	Immunoglobulin-like fold
QG4021_g5365.t1	IPR051155	Nematode Major Sperm
QG4021_g5365.t1	IPR000535	Major sperm protein (MSP) domain
QG4021_g5365.t1	IPR008962	PapD-like superfamily
QG4021_g13233.t1	IPR037069	Acyl-CoA dehydrogenase/oxidase, N-terminal domain superfamily
QG4021_g13233.t1	IPR036250	Acyl-CoA dehydrogenase-like, C-terminal
QG4021_g13233.t1	IPR055060	Acyl-CoA oxidase, C-alpha1 domain
QG4021_g13233.t1	IPR034171	Peroxisomal acyl-coenzyme A oxidase
QG4021_g13233.t1	IPR012258	Acyl-CoA oxidase
QG4021_g13233.t1	IPR002655	Acyl-CoA oxidase, C-terminal
QG4021_g13233.t1	IPR029320	Acyl-coenzyme A oxidase, N-terminal
QG4021_g13233.t1	IPR009100	Acyl-CoA dehydrogenase/oxidase, N-terminal and middle domain superfamily
QG4021_g13233.t1	IPR046373	Acyl-CoA oxidase/dehydrogenase, middle domain superfamily
QG4021_g14975.t1	IPR029021	Protein-tyrosine phosphatase-like
QG4021_g21833.t1	IPR050800	ADP-ribosyltransferase diphtheria toxin-like
QG4021_g21833.t1	IPR012317	Poly(ADP-ribose) polymerase, catalytic domain
QG4021_g9427.t1	IPR001304	C-type lectin-like
QG4021_g9427.t1	IPR002181	Fibrinogen, alpha/beta/gamma chain, C-terminal globular domain
QG4021_g9427.t1	IPR050373	Fibrinogen C-terminal domain-containing protein
QG4021_g9427.t1	IPR036056	Fibrinogen-like, C-terminal
QG4021_g9427.t1	IPR016186	C-type lectin-like/link domain superfamily
QG4021_g9427.t1	IPR016187	C-type lectin fold
QG4021_g9427.t1	IPR014716	Fibrinogen, alpha/beta/gamma chain, C-terminal globular, subdomain 1
QG4021_g9427.t1	IPR020837	Fibrinogen, conserved site
QG4021_g18529.t1	IPR005044	Protein of unknown function DUF282, Caenorhabditis species
QG4021_g19736.t1	IPR003280	Two pore domain potassium channel
QG4021_g19736.t1	IPR013099	Potassium channel domain
QG4021_g18293.t1	IPR002110	Ankyrin repeat
QG4021_g18293.t1	IPR005821	Ion transport domain
QG4021_g18293.t1	IPR036770	Ankyrin repeat-containing domain superfamily
QG4021_g18293.t1	IPR052076	Transient receptor potential cation channel
QG4021_g122.t1	IPR036179	Immunoglobulin-like domain superfamily
QG4021_g122.t1	IPR003598	Immunoglobulin subtype 2
QG4021_g122.t1	IPR013783	Immunoglobulin-like fold
QG4021_g122.t1	IPR003961	Fibronectin type III
QG4021_g122.t1	IPR050964	Striated Muscle Structural and Regulatory Protein
QG4021_g122.t1	IPR036116	Fibronectin type III superfamily
QG4021_g122.t1	IPR003599	Immunoglobulin domain subtype
QG4021_g122.t1	IPR007110	Immunoglobulin-like domain
QG4021_g122.t1	IPR013098	Immunoglobulin I-set
QG4021_g9036.t1	IPR029063	S-adenosyl-L-methionine-dependent methyltransferase superfamily
QG4021_g3071.t1	IPR056014	Domain of unknown function DUF7592
QG4021_g3071.t1	IPR035914	Spermadhesin, CUB domain superfamily
QG4021_g3071.t1	IPR003366	CUB-like domain
QG4021_g2495.t1	IPR004841	Amino acid permease/ SLC12A domain
QG4021_g2495.t1	IPR004842	SLC12A transporter family
QG4021_g2495.t1	IPR018491	SLC12A transporter, C-terminal
QG4021_g3228.t1	IPR016024	Armadillo-type fold
QG4021_g3228.t1	IPR001313	Pumilio RNA-binding repeat
QG4021_g3228.t1	IPR033133	Pumilio homology domain
QG4021_g3228.t1	IPR033712	Pumilio, RNA binding domain
QG4021_g3228.t1	IPR011989	Armadillo-like helical
QG4021_g7519.t1	IPR009316	COG complex component, COG2
QG4021_g7519.t1	IPR024603	COG complex component, COG2, C-terminal
QG4021_g7519.t1	IPR024602	Conserved oligomeric Golgi complex, subunit 2, N-terminal
QG4021_g20287.t2	IPR014430	Sterol desaturase Scs7
QG4021_g20287.t2	IPR001199	Cytochrome b5-like heme/steroid binding domain
QG4021_g20287.t2	IPR036400	Cytochrome b5-like heme/steroid binding domain superfamily
QG4021_g20287.t2	IPR006694	Fatty acid hydroxylase
QG4021_g9178.t1	IPR008266	Tyrosine-protein kinase, active site
QG4021_g9178.t1	IPR011009	Protein kinase-like domain superfamily
QG4021_g9178.t1	IPR002575	Aminoglycoside phosphotransferase
QG4021_g9178.t1	IPR052898	Acyl-CoA dehydrogenase 10-like
QG4021_g7766.t1	IPR036444	Phospholipase A2 domain superfamily
QG4021_g7766.t1	IPR033113	Phospholipase A2, histidine active site
QG4021_g7766.t1	IPR053322	Phospholipase A2-like
QG4021_g18967.t1	IPR056674	Protein of unknown function DUF7772
QG4021_g5701.t1	IPR009676	Protein of unknown function DUF1265
QG4021_g8952.t1	IPR000557	Calponin repeat
QG4021_g9044.t1	IPR002209	Fibroblast growth factor family
QG4021_g9044.t1	IPR008996	Cytokine IL1/FGF
QG4021_g9543.t1	IPR052012	Glycosyltransferase_92
QG4021_g9543.t1	IPR008166	Glycosyltransferase family 92
QG4021_g7274.t1	IPR052823	SXP/RAL-2-related
QG4021_g7239.t1	IPR000719	Protein kinase domain
QG4021_g7239.t1	IPR017441	Protein kinase, ATP binding site
QG4021_g7239.t1	IPR011009	Protein kinase-like domain superfamily
QG4021_g7239.t1	IPR003527	Mitogen-activated protein (MAP) kinase, conserved site
QG4021_g7239.t1	IPR050117	Mitogen-activated protein (MAP) kinase
QG4021_g13337.t1	IPR027417	P-loop containing nucleoside triphosphate hydrolase
QG4021_g13337.t1	IPR000629	ATP-dependent RNA helicase DEAD-box, conserved site
QG4021_g13337.t1	IPR014001	Helicase superfamily 1/2, ATP-binding domain
QG4021_g13337.t1	IPR001650	Helicase, C-terminal domain-like
QG4021_g13337.t1	IPR025313	ATP-dependent rRNA helicase SPB4-like, C-terminal extension
QG4021_g13337.t1	IPR011545	DEAD/DEAH-box helicase domain
QG4021_g6880.t1	IPR038479	Transthyretin-like superfamily
QG4021_g6880.t1	IPR001534	Transthyretin-like
QG4021_g14967.t1	IPR027417	P-loop containing nucleoside triphosphate hydrolase
QG4021_g14967.t1	IPR001650	Helicase, C-terminal domain-like
QG4021_g14967.t1	IPR000330	SNF2, N-terminal
QG4021_g14967.t1	IPR044972	TATA-binding protein-associated factor Mot1
QG4021_g14967.t1	IPR016024	Armadillo-type fold
QG4021_g14967.t1	IPR014001	Helicase superfamily 1/2, ATP-binding domain
QG4021_g14967.t1	IPR011989	Armadillo-like helical
QG4021_g14967.t1	IPR049730	SNF2/RAD5-like, C-terminal helicase domain
QG4021_g14967.t1	IPR021133	HEAT, type 2
QG4021_g14967.t1	IPR044078	Mot1, ATP-binding domain
QG4021_g14967.t1	IPR038718	SNF2-like, N-terminal domain superfamily
QG4021_g21915.t1	IPR001506	Peptidase M12A
QG4021_g21915.t1	IPR003582	ShKT domain
QG4021_g21915.t1	IPR024079	Metallopeptidase, catalytic domain superfamily
QG4021_g21915.t1	IPR034035	Astacin-like metallopeptidase domain
QG4021_g21915.t1	IPR006026	Peptidase, metallopeptidase
QG4021_g5517.t1	IPR014001	Helicase superfamily 1/2, ATP-binding domain
QG4021_g5517.t1	IPR011545	DEAD/DEAH-box helicase domain
QG4021_g5517.t1	IPR001650	Helicase, C-terminal domain-like
QG4021_g5517.t1	IPR048333	Helicase associated domain (HA2), winged-helix domain
QG4021_g5517.t1	IPR012340	Nucleic acid-binding, OB-fold
QG4021_g5517.t1	IPR011709	DEAD-box helicase, OB fold
QG4021_g5517.t1	IPR049621	DHX8 helicase, S1 domain
QG4021_g5517.t1	IPR003029	S1 domain
QG4021_g5517.t1	IPR007502	Helicase-associated domain
QG4021_g5517.t1	IPR027417	P-loop containing nucleoside triphosphate hydrolase
QG4021_g5517.t1	IPR049588	DHX8, GH2-like domain
QG4021_g5517.t1	IPR002464	DNA/RNA helicase, ATP-dependent, DEAH-box type, conserved site
QG4021_g5517.t1	IPR044762	DHX8/ Prp22, DEXH-box helicase domain
QG4021_g11966.t1	IPR033468	Metaxin, glutathione S-transferase domain
QG4021_g11966.t1	IPR040079	Glutathione transferase family
QG4021_g11966.t1	IPR036282	Glutathione S-transferase, C-terminal domain superfamily
QG4021_g11966.t1	IPR012336	Thioredoxin-like fold
QG4021_g11966.t1	IPR050931	Mitochondrial Protein Transport Metaxin
QG4021_g11966.t1	IPR026928	FAX/IsoI-like
QG4021_g11966.t1	IPR036249	Thioredoxin-like superfamily
QG4021_g667.t1	IPR000719	Protein kinase domain
QG4021_g667.t1	IPR011009	Protein kinase-like domain superfamily
QG4021_g667.t1	IPR050235	Casein Kinase 1 Ser/Thr Protein Kinase
QG4021_g667.t1	IPR017441	Protein kinase, ATP binding site
QG4021_g19406.t1	IPR000315	B-box-type zinc finger
QG4021_g19406.t1	IPR017907	Zinc finger, RING-type, conserved site
QG4021_g19406.t1	IPR001841	Zinc finger, RING-type
QG4021_g19406.t1	IPR052667	E3 ubiquitin-protein ligase RING-type
QG4021_g19406.t1	IPR027370	Zinc finger, RING-type, eukaryotic
QG4021_g19406.t1	IPR013083	Zinc finger, RING/FYVE/PHD-type
QG4021_g7796.t1	IPR050920	Nematode receptor-like class delta
QG4021_g7796.t1	IPR019421	7TM GPCR, serpentine receptor class d (Srd)
QG4021_g14929.t1	IPR036514	SGNH hydrolase superfamily
QG4021_g14929.t1	IPR001087	GDSL lipase/esterase
QG4021_g12539.t1	IPR011009	Protein kinase-like domain superfamily
QG4021_g12539.t1	IPR000719	Protein kinase domain
QG4021_g12539.t1	IPR008271	Serine/threonine-protein kinase, active site
QG4021_g12539.t1	IPR017441	Protein kinase, ATP binding site
QG4021_g13746.t1	IPR056852	A-kinase anchor protein 17A/B
QG4021_g653.t1	IPR008989	Myosin S1 fragment, N-terminal
QG4021_g653.t1	IPR001609	Myosin head, motor domain-like
QG4021_g653.t1	IPR027417	P-loop containing nucleoside triphosphate hydrolase
QG4021_g653.t1	IPR036961	Kinesin motor domain superfamily
QG4021_g653.t1	IPR002928	Myosin tail
QG4021_g653.t1	IPR004009	Myosin, SH3 domain
QG4021_g3530.t1	IPR035500	Nuclear hormone receptor-like domain superfamily
QG4021_g3530.t1	IPR000536	Nuclear hormone receptor, ligand-binding domain
QG4021_g3530.t1	IPR001628	Zinc finger, nuclear hormone receptor-type
QG4021_g3530.t1	IPR013088	Zinc finger, NHR/GATA-type
QG4021_g19556.t1	IPR003653	Ulp1 protease family, C-terminal catalytic domain
QG4021_g19556.t1	IPR038765	Papain-like cysteine peptidase superfamily
QG4021_g19556.t1	IPR000477	Reverse transcriptase domain
QG4021_g19556.t1	IPR043502	DNA/RNA polymerase superfamily
QG4021_g20311.t1	IPR019422	7TM GPCR, serpentine receptor class h (Srh)
QG4021_g20311.t1	IPR053220	Nematode receptor-like serpentine class H
QG4021_g7570.t2	IPR052782	Oocyte-to-zygote transition regulator
QG4021_g7570.t2	IPR000242	Tyrosine-specific protein phosphatase, PTPase domain
QG4021_g7570.t2	IPR029021	Protein-tyrosine phosphatase-like
QG4021_g7570.t2	IPR000387	Tyrosine-specific protein phosphatases domain
QG4021_g7570.t2	IPR016130	Protein-tyrosine phosphatase, active site
QG4021_g7570.t2	IPR003595	Protein-tyrosine phosphatase, catalytic
QG4021_g8325.t1	IPR053322	Phospholipase A2-like
QG4021_g221.t1	IPR000242	Tyrosine-specific protein phosphatase, PTPase domain
QG4021_g221.t1	IPR003595	Protein-tyrosine phosphatase, catalytic
QG4021_g221.t1	IPR016130	Protein-tyrosine phosphatase, active site
QG4021_g221.t1	IPR029021	Protein-tyrosine phosphatase-like
QG4021_g221.t1	IPR000387	Tyrosine-specific protein phosphatases domain
QG4021_g221.t1	IPR052782	Oocyte-to-zygote transition regulator
QG4021_g8752.t1	IPR003084	Class I/II Histone deacetylase HDAC
QG4021_g8752.t1	IPR000286	Histone deacetylase HDAC
QG4021_g8752.t1	IPR023801	Histone deacetylase domain
QG4021_g8752.t1	IPR037138	Histone deacetylase domain superfamily
QG4021_g8752.t1	IPR023696	Ureohydrolase domain superfamily
QG4021_g16680.t1	IPR001094	Flavodoxin-like
QG4021_g16680.t1	IPR001709	Flavoprotein pyridine nucleotide cytochrome reductase
QG4021_g16680.t1	IPR003097	Sulfite reductase [NADPH] flavoprotein alpha-component-like, FAD-binding
QG4021_g16680.t1	IPR023208	NADPH-cytochrome P450 reductase
QG4021_g16680.t1	IPR029039	Flavoprotein-like superfamily
QG4021_g16680.t1	IPR008254	Flavodoxin/nitric oxide synthase
QG4021_g16680.t1	IPR039261	Ferredoxin-NADP reductase (FNR), nucleotide-binding domain
QG4021_g16680.t1	IPR001433	Oxidoreductase FAD/NAD(P)-binding
QG4021_g16680.t1	IPR017938	Riboflavin synthase-like beta-barrel
QG4021_g16680.t1	IPR023173	NADPH-cytochrome p450 reductase, FAD-binding, alpha-helical domain superfamily
QG4021_g16680.t1	IPR017927	FAD-binding domain, ferredoxin reductase-type
QG4021_g17167.t1	IPR052823	SXP/RAL-2-related
QG4021_g17167.t1	IPR003677	SXP/RAL-2 family protein Ani s 5-like, cation-binding domain
QG4021_g10857.t1	IPR028282	WASH complex subunit 7, central domain
QG4021_g10857.t1	IPR028283	WASH complex subunit 7, C-terminal
QG4021_g10857.t1	IPR028191	WASH complex subunit 4, N-terminal
QG4021_g10857.t1	IPR027307	WASH complex subunit 7
QG4021_g80.t1	IPR040260	Replication factor A protein-like
QG4021_g80.t1	IPR012340	Nucleic acid-binding, OB-fold
QG4021_g80.t1	IPR036390	Winged helix DNA-binding domain superfamily
QG4021_g19387.t1	IPR003326	TRA-1 regulated
QG4021_g9250.t1	IPR019422	7TM GPCR, serpentine receptor class h (Srh)
QG4021_g10854.t1	IPR036928	Amidase signature (AS) superfamily
QG4021_g10854.t1	IPR023631	Amidase signature domain
QG4021_g10854.t1	IPR020556	Amidase, conserved site
QG4021_g10854.t1	IPR052739	Fatty-acid amide hydrolase 2
QG4021_g4010.t1	IPR019425	7TM GPCR, serpentine receptor class t (Srt)
QG4021_g9062.t1	IPR036085	PAZ domain superfamily
QG4021_g9062.t1	IPR036397	Ribonuclease H superfamily
QG4021_g9062.t1	IPR003165	Piwi domain
QG4021_g9062.t1	IPR056992	Argonaute protein hrde-1/Nuclear RNAi defective-3 protein-like, N-terminal domain
QG4021_g9062.t1	IPR003100	PAZ domain
QG4021_g9062.t1	IPR012337	Ribonuclease H-like superfamily
QG4021_g9062.t1	IPR057272	Piwi domain, nematodes
QG4021_g9394.t2	IPR019734	Tetratricopeptide repeat
QG4021_g9394.t2	IPR011990	Tetratricopeptide-like helical domain superfamily
QG4021_g9394.t2	IPR028796	Tetratricopeptide repeat protein 8
QG4021_g8573.t2	IPR040233	CCD97-like, C-terminal
QG4021_g8573.t2	IPR018613	Ccdc97-like
QG4021_g15004.t1	IPR001313	Pumilio RNA-binding repeat
QG4021_g15004.t1	IPR011989	Armadillo-like helical
QG4021_g15004.t1	IPR016024	Armadillo-type fold
QG4021_g15004.t1	IPR033133	Pumilio homology domain
QG4021_g3708.t1	IPR019423	7TM GPCR, serpentine receptor class j (Srj)
QG4021_g1180.t2	IPR000873	AMP-dependent synthetase/ligase domain
QG4021_g1180.t2	IPR042099	ANL, N-terminal domain
QG4021_g3879.t1	IPR035500	Nuclear hormone receptor-like domain superfamily
QG4021_g3879.t1	IPR000536	Nuclear hormone receptor, ligand-binding domain
QG4021_g22418.t1	IPR032675	Leucine-rich repeat domain superfamily
QG4021_g4090.t1	IPR004950	Protein of unknown function DUF267, Caenorhabditis species
QG4021_g21905.t1	IPR036465	von Willebrand factor A-like domain superfamily
QG4021_g21905.t1	IPR050525	Extracellular Matrix Assembly and Organization
QG4021_g21905.t1	IPR002035	von Willebrand factor, type A
QG4021_g20875.t1	IPR036383	Thrombospondin type-1 repeat superfamily
QG4021_g20875.t1	IPR000884	Thrombospondin type-1 (TSP1) repeat
QG4021_g412.t1	IPR000276	G protein-coupled receptor, rhodopsin-like
QG4021_g412.t1	IPR017452	GPCR, rhodopsin-like, 7TM
QG4021_g3052.t3	IPR037185	Multidrug transporter EmrE superfamily
QG4021_g3052.t3	IPR007271	Nucleotide-sugar transporter
QG4021_g20064.t1	IPR037272	Sodium:neurotransmitter symporter superfamily
QG4021_g20064.t1	IPR000175	Sodium:neurotransmitter symporter
QG4021_g9448.t1	IPR017452	GPCR, rhodopsin-like, 7TM
QG4021_g9448.t1	IPR019430	7TM GPCR, serpentine receptor class x (Srx)
QG4021_g17847.t1	IPR011333	SKP1/BTB/POZ domain superfamily
QG4021_g17847.t1	IPR000210	BTB/POZ domain
QG4021_g17847.t1	IPR003131	Potassium channel tetramerisation-type BTB domain
QG4021_g17847.t1	IPR045068	BTB/POZ domain-containing adapter for CUL3-mediated RhoA degradation protein 1-3
QG4021_g1981.t1	IPR013087	Zinc finger C2H2-type
QG4021_g1981.t1	IPR019787	Zinc finger, PHD-finger
QG4021_g1981.t1	IPR001965	Zinc finger, PHD-type
QG4021_g1981.t1	IPR011011	Zinc finger, FYVE/PHD-type
QG4021_g1981.t1	IPR013083	Zinc finger, RING/FYVE/PHD-type
QG4021_g1981.t1	IPR025750	DPF1-3, N-terminal domain
QG4021_g3415.t3	IPR049452	Anoctamin, transmembrane domain
QG4021_g3415.t3	IPR007632	Anoctamin
QG4021_g4802.t1	IPR003653	Ulp1 protease family, C-terminal catalytic domain
QG4021_g4802.t1	IPR038765	Papain-like cysteine peptidase superfamily
QG4021_g9416.t1	IPR017452	GPCR, rhodopsin-like, 7TM
QG4021_g9416.t1	IPR000276	G protein-coupled receptor, rhodopsin-like
QG4021_g9416.t1	IPR019427	7TM GPCR, serpentine receptor class w (Srw)
QG4021_g100.t2	IPR005124	Vacuolar (H+)-ATPase G subunit
QG4021_g20564.t1	IPR027417	P-loop containing nucleoside triphosphate hydrolase
QG4021_g10931.t1	IPR025958	SID1 transmembrane family
QG4021_g9376.t1	IPR013087	Zinc finger C2H2-type
QG4021_g9376.t1	IPR036236	Zinc finger C2H2 superfamily
QG4021_g9376.t1	IPR042972	Insulinoma-associated protein 1/2
QG4021_g13029.t1	IPR001304	C-type lectin-like
QG4021_g13029.t1	IPR016187	C-type lectin fold
QG4021_g13029.t1	IPR016186	C-type lectin-like/link domain superfamily
QG4021_g13029.t1	IPR050111	C-type lectin and snaclec domain-containing protein
QG4021_g3947.t2	IPR042936	Nuclear hormone receptor family member nhr-150
QG4021_g3947.t2	IPR000536	Nuclear hormone receptor, ligand-binding domain
QG4021_g3947.t2	IPR001628	Zinc finger, nuclear hormone receptor-type
QG4021_g3947.t2	IPR013088	Zinc finger, NHR/GATA-type
QG4021_g3947.t2	IPR035500	Nuclear hormone receptor-like domain superfamily
QG4021_g2968.t1	IPR000210	BTB/POZ domain
QG4021_g2968.t1	IPR011333	SKP1/BTB/POZ domain superfamily
QG4021_g11253.t1	IPR017972	Cytochrome P450, conserved site
QG4021_g11253.t1	IPR002401	Cytochrome P450, E-class, group I
QG4021_g11253.t1	IPR050182	Cytochrome P450 family 2
QG4021_g11253.t1	IPR036396	Cytochrome P450 superfamily
QG4021_g11253.t1	IPR001128	Cytochrome P450
QG4021_g12494.t1	IPR035291	Protein of unknown function DUF5354
QG4021_g15473.t1	IPR001932	PPM-type phosphatase-like domain
QG4021_g15473.t1	IPR000222	PPM-type phosphatase, divalent cation binding
QG4021_g15473.t1	IPR036457	PPM-type phosphatase-like domain superfamily
QG4021_g15473.t1	IPR015655	Protein phosphatase 2C
QG4021_g17983.t1	IPR029018	Beta-hexosaminidase-like, domain 2
QG4021_g17983.t1	IPR025705	Beta-hexosaminidase
QG4021_g17983.t1	IPR017853	Glycoside hydrolase superfamily
QG4021_g17983.t1	IPR015883	Glycoside hydrolase family 20, catalytic domain
QG4021_g17983.t1	IPR029019	Beta-hexosaminidase, eukaryotic type, N-terminal
QG4021_g3925.t1	IPR033871	Sm-like protein LSm5
QG4021_g3925.t1	IPR010920	LSM domain superfamily
QG4021_g3925.t1	IPR001163	Sm domain, eukaryotic/archaea-type
QG4021_g3925.t1	IPR047575	Sm domain
QG4021_g4983.t1	IPR027065	Lon protease
QG4021_g4983.t1	IPR020568	Ribosomal protein uS5 domain 2-type superfamily
QG4021_g4983.t1	IPR008269	Peptidase S16, Lon proteolytic domain
QG4021_g4983.t1	IPR014721	Small ribosomal subunit protein uS5 domain 2-type fold, subgroup
QG4021_g7812.t1	IPR013783	Immunoglobulin-like fold
QG4021_g7812.t1	IPR057755	Netrin receptor UNC5A-D-like, N-terminal domain
QG4021_g13930.t1	IPR019429	7TM GPCR, serpentine chemoreceptor class i (Sri)
QG4021_g18016.t1	IPR001054	Adenylyl cyclase class-3/4/guanylyl cyclase
QG4021_g18016.t1	IPR029787	Nucleotide cyclase
QG4021_g18016.t1	IPR038158	H-NOX domain superfamily
QG4021_g18016.t1	IPR024096	NO signalling/Golgi transport ligand-binding domain superfamily
QG4021_g18016.t1	IPR011645	Haem NO binding associated
QG4021_g18016.t1	IPR042463	Haem NO binding associated domain superfamily
QG4021_g18016.t1	IPR018297	Adenylyl cyclase class-4/guanylyl cyclase, conserved site
QG4021_g18016.t1	IPR011644	Heme NO-binding
QG4021_g9400.t1	IPR019422	7TM GPCR, serpentine receptor class h (Srh)
QG4021_g1600.t1	IPR023584	Ribosome recycling factor domain
QG4021_g1600.t1	IPR036191	RRF superfamily
QG4021_g1600.t1	IPR002661	Ribosome recycling factor
QG4021_g13565.t1	IPR020149	Uncharacterised protein family C02F5.10
QG4021_g20602.t1	IPR001452	SH3 domain
QG4021_g20602.t1	IPR000980	SH2 domain
QG4021_g20602.t1	IPR036028	SH3-like domain superfamily
QG4021_g20602.t1	IPR051184	Tyrosine-phosphorylated adapter molecule
QG4021_g20602.t1	IPR036860	SH2 domain superfamily
QG4021_g14181.t1	IPR028426	Huntingtin family
QG4021_g19712.t1	IPR025258	Rubicon Homology Domain
QG4021_g19712.t1	IPR052428	Autophagy and Host Defense Regulator
QG4021_g13892.t1	IPR052501	Alpha-1-2 Fucosyltransferase
QG4021_g13892.t1	IPR002516	Glycosyl transferase, family 11
QG4021_g20632.t1	IPR022682	Peptidase C2, calpain, large subunit, domain III
QG4021_g20632.t1	IPR001300	Peptidase C2, calpain, catalytic domain
QG4021_g20632.t1	IPR022684	Peptidase C2, calpain family
QG4021_g20632.t1	IPR036213	Calpain large subunit, domain III superfamily
QG4021_g20632.t1	IPR022683	Peptidase C2, calpain, domain III
QG4021_g20632.t1	IPR033883	Calpain subdomain III
QG4021_g20632.t1	IPR000169	Cysteine peptidase, cysteine active site
QG4021_g20632.t1	IPR038765	Papain-like cysteine peptidase superfamily
QG4021_g12781.t1	IPR017901	C-CAP/cofactor C-like domain
QG4021_g12781.t1	IPR027684	Tubulin-specific chaperone C
QG4021_g12781.t1	IPR012945	Tubulin binding cofactor C-like domain
QG4021_g12781.t1	IPR016098	Cyclase-associated protein CAP/septum formation inhibitor MinC, C-terminal
QG4021_g4000.t1	IPR016187	C-type lectin fold
QG4021_g4000.t1	IPR001304	C-type lectin-like
QG4021_g4000.t1	IPR016186	C-type lectin-like/link domain superfamily
QG4021_g808.t1	IPR013957	U4/U6.U5 small nuclear ribonucleoprotein 27kDa protein
QG4021_g4936.t1	IPR008160	Collagen triple helix repeat
QG4021_g4936.t1	IPR002486	Nematode cuticle collagen, N-terminal
QG4021_g11414.t1	IPR052012	Glycosyltransferase_92
QG4021_g11414.t1	IPR008166	Glycosyltransferase family 92
QG4021_g3928.t1	IPR013314	Globin, lamprey/hagfish type
QG4021_g3928.t1	IPR000971	Globin
QG4021_g3928.t1	IPR012292	Globin/Protoglobin
QG4021_g3928.t1	IPR044399	Myoglobin-like, M family globin domain
QG4021_g3928.t1	IPR009050	Globin-like superfamily
QG4021_g5076.t2	IPR001024	PLAT/LH2 domain
QG4021_g5076.t2	IPR004012	RUN domain
QG4021_g5076.t2	IPR037213	RUN domain superfamily
QG4021_g5076.t2	IPR047278	DENN domain-containing protein 5A/B
QG4021_g5076.t2	IPR037516	Tripartite DENN domain
QG4021_g5076.t2	IPR005113	uDENN domain
QG4021_g5076.t2	IPR001194	cDENN domain
QG4021_g5076.t2	IPR005112	dDENN domain
QG4021_g5076.t2	IPR047277	DENN domain-containing protein 5A/B, PLAT/LH2 domain
QG4021_g5076.t2	IPR043153	DENN domain, C-terminal lobe
QG4021_g5076.t2	IPR036392	PLAT/LH2 domain superfamily
QG4021_g19873.t1	IPR007110	Immunoglobulin-like domain
QG4021_g19873.t1	IPR036179	Immunoglobulin-like domain superfamily
QG4021_g19873.t1	IPR013098	Immunoglobulin I-set
QG4021_g19873.t1	IPR013783	Immunoglobulin-like fold
QG4021_g19873.t1	IPR003599	Immunoglobulin domain subtype
QG4021_g19873.t1	IPR050958	Cell Adhesion and Cytoskeletal Organization
QG4021_g19873.t1	IPR003598	Immunoglobulin subtype 2
QG4021_g14622.t2	IPR001406	Pseudouridine synthase I, TruA
QG4021_g14622.t2	IPR020094	Pseudouridine synthase TruA/RsuA/RluB/E/F, N-terminal
QG4021_g14622.t2	IPR020097	Pseudouridine synthase I, TruA, alpha/beta domain
QG4021_g14622.t2	IPR041708	Pseudouridine synthase PUS1/ PUS2-like
QG4021_g14622.t2	IPR020095	Pseudouridine synthase I, TruA, C-terminal
QG4021_g14622.t2	IPR020103	Pseudouridine synthase, catalytic domain superfamily
QG4021_g4798.t1	IPR047873	Large ribosomal subunit protein uL16
QG4021_g4798.t1	IPR016180	Large ribosomal subunit protein uL16 domain
QG4021_g4798.t1	IPR018255	Large ribosomal subunit protein uL16, conserved site, eukaryotes/archaea
QG4021_g4798.t1	IPR036920	Large ribosomal subunit protein uL16 superfamily
QG4021_g4798.t1	IPR001197	Large ribosomal subunit protein uL16, eukaryotes/archaea
QG4021_g5533.t1	IPR019330	LRP chaperone MESD
QG4021_g15733.t1	IPR046342	CBS domain superfamily
QG4021_g15733.t1	IPR050511	AMP-activated protein kinase gamma/SDS23 families
QG4021_g15733.t1	IPR000644	CBS domain
QG4021_g9057.t1	IPR008271	Serine/threonine-protein kinase, active site
QG4021_g9057.t1	IPR000719	Protein kinase domain
QG4021_g9057.t1	IPR011009	Protein kinase-like domain superfamily
QG4021_g9057.t1	IPR000961	AGC-kinase, C-terminal
QG4021_g9057.t1	IPR017892	Protein kinase, C-terminal
QG4021_g9057.t1	IPR017441	Protein kinase, ATP binding site
QG4021_g8522.t1	IPR019430	7TM GPCR, serpentine receptor class x (Srx)
QG4021_g3257.t1	IPR027267	AH/BAR domain superfamily
QG4021_g1676.t1	IPR019481	Transcription factor TFIIIC, triple barrel domain
QG4021_g14978.t1	IPR027417	P-loop containing nucleoside triphosphate hydrolase
QG4021_g14978.t1	IPR004582	Checkpoint protein Rad17/Rad24
QG4021_g432.t1	IPR029201	Jiraiya
QG4021_g1789.t4	IPR045055	DNA2/NAM7-like helicase
QG4021_g1789.t4	IPR041679	DNA2/NAM7 helicase-like, C-terminal
QG4021_g1789.t4	IPR047187	Upf1-like, C-terminal helicase domain
QG4021_g1789.t4	IPR041677	DNA2/NAM7 helicase, helicase domain
QG4021_g1789.t4	IPR027417	P-loop containing nucleoside triphosphate hydrolase
QG4021_g4255.t1	IPR014752	Arrestin-like, C-terminal
QG4021_g4255.t1	IPR050357	Arrestin domain-containing protein
QG4021_g4255.t1	IPR011021	Arrestin-like, N-terminal
QG4021_g4255.t1	IPR014756	Immunoglobulin E-set
QG4021_g4255.t1	IPR011022	Arrestin C-terminal-like domain
QG4021_g10286.t1	IPR019428	7TM GPCR, serpentine receptor class r (Str)
QG4021_g16586.t1	IPR026570	Coiled-coil domain-containing protein 86
QG4021_g18531.t1	IPR005044	Protein of unknown function DUF282, Caenorhabditis species
QG4021_g15526.t1	IPR003395	RecF/RecN/SMC, N-terminal
QG4021_g15526.t1	IPR036277	SMCs flexible hinge superfamily
QG4021_g15526.t1	IPR010935	SMCs flexible hinge
QG4021_g15526.t1	IPR027417	P-loop containing nucleoside triphosphate hydrolase
QG4021_g16263.t1	IPR056680	Domain of unknown function DUF7778
QG4021_g1053.t1	IPR005052	Legume-like lectin
QG4021_g1053.t1	IPR051136	Intracellular Lectin and Glycoprotein Transporter
QG4021_g1053.t1	IPR013320	Concanavalin A-like lectin/glucanase domain superfamily
QG4021_g11752.t1	IPR008166	Glycosyltransferase family 92
QG4021_g11752.t1	IPR052012	Glycosyltransferase_92
QG4021_g9011.t1	IPR038885	Phospholipase B1, membrane-associated
QG4021_g9011.t1	IPR001087	GDSL lipase/esterase
QG4021_g9011.t1	IPR035547	Phospholipase B
QG4021_g14179.t1	IPR019787	Zinc finger, PHD-finger
QG4021_g14179.t1	IPR011011	Zinc finger, FYVE/PHD-type
QG4021_g14179.t1	IPR013083	Zinc finger, RING/FYVE/PHD-type
QG4021_g14179.t1	IPR001965	Zinc finger, PHD-type
QG4021_g17977.t1	IPR008936	Rho GTPase activation protein
QG4021_g17977.t1	IPR001936	Ras GTPase-activating domain
QG4021_g17977.t1	IPR023152	Ras GTPase-activating protein, conserved site
QG4021_g17977.t1	IPR011993	PH-like domain superfamily
QG4021_g17977.t1	IPR001849	Pleckstrin homology domain
QG4021_g17977.t1	IPR039360	Ras GTPase-activating protein
QG4021_g10249.t1	IPR019428	7TM GPCR, serpentine receptor class r (Str)
QG4021_g6602.t1	IPR006043	Nucleobase cation symporter 2 family
QG4021_g536.t1	IPR002930	Glycine cleavage system H-protein
QG4021_g536.t1	IPR033753	Glycine cleavage system H-protein/Simiate
QG4021_g536.t1	IPR000089	Biotin/lipoyl attachment
QG4021_g536.t1	IPR011053	Single hybrid motif
QG4021_g536.t1	IPR017453	Glycine cleavage system H-protein, subgroup
QG4021_g6784.t1	IPR019034	Uncharacterised protein family UPF0390
QG4021_g11615.t1	IPR000859	CUB domain
QG4021_g11615.t1	IPR035914	Spermadhesin, CUB domain superfamily
QG4021_g4114.t1	IPR005225	Small GTP-binding domain
QG4021_g4114.t1	IPR001806	Small GTPase
QG4021_g4114.t1	IPR027417	P-loop containing nucleoside triphosphate hydrolase
QG4021_g4114.t1	IPR041840	Ras-related protein Rap2
QG4021_g4114.t1	IPR020849	Small GTPase, Ras-type
QG4021_g4039.t1	IPR020635	Tyrosine-protein kinase, catalytic domain
QG4021_g4039.t1	IPR011009	Protein kinase-like domain superfamily
QG4021_g4039.t1	IPR001245	Serine-threonine/tyrosine-protein kinase, catalytic domain
QG4021_g4039.t1	IPR008266	Tyrosine-protein kinase, active site
QG4021_g4039.t1	IPR000719	Protein kinase domain
QG4021_g4039.t1	IPR050122	Receptor Tyrosine Kinase
QG4021_g21050.t1	IPR002921	Fungal lipase-type domain
QG4021_g21050.t1	IPR029058	Alpha/Beta hydrolase fold
QG4021_g4505.t1	IPR000001	Kringle
QG4021_g4505.t1	IPR041775	Ror-like, cysteine-rich domain
QG4021_g4505.t1	IPR020067	Frizzled domain
QG4021_g4505.t1	IPR001245	Serine-threonine/tyrosine-protein kinase, catalytic domain
QG4021_g4505.t1	IPR011009	Protein kinase-like domain superfamily
QG4021_g4505.t1	IPR008266	Tyrosine-protein kinase, active site
QG4021_g4505.t1	IPR036790	Frizzled cysteine-rich domain superfamily
QG4021_g4505.t1	IPR017441	Protein kinase, ATP binding site
QG4021_g4505.t1	IPR016247	Tyrosine-protein kinase, receptor ROR
QG4021_g4505.t1	IPR038178	Kringle superfamily
QG4021_g4505.t1	IPR013806	Kringle-like fold
QG4021_g4505.t1	IPR000719	Protein kinase domain
QG4021_g4505.t1	IPR050122	Receptor Tyrosine Kinase
QG4021_g4505.t1	IPR020635	Tyrosine-protein kinase, catalytic domain
QG4021_g4505.t1	IPR018056	Kringle, conserved site
QG4021_g10979.t1	IPR019428	7TM GPCR, serpentine receptor class r (Str)
QG4021_g13869.t1	IPR012885	Sdz-33, F-box domain
QG4021_g13869.t1	IPR001810	F-box domain
QG4021_g13869.t1	IPR053222	Zygotic Embryogenesis-Associated Protein
QG4021_g18810.t1	IPR041428	Syntrophin, split Pleckstrin homology (PH) domain
QG4021_g18810.t1	IPR036034	PDZ superfamily
QG4021_g18810.t1	IPR055108	Syntrophin, C-terminal PH domain
QG4021_g18810.t1	IPR001478	PDZ domain
QG4021_g18810.t1	IPR011993	PH-like domain superfamily
QG4021_g18810.t1	IPR001849	Pleckstrin homology domain
QG4021_g18810.t1	IPR015482	Syntrophin
QG4021_g16650.t1	IPR008271	Serine/threonine-protein kinase, active site
QG4021_g16650.t1	IPR017441	Protein kinase, ATP binding site
QG4021_g16650.t1	IPR000719	Protein kinase domain
QG4021_g16650.t1	IPR050235	Casein Kinase 1 Ser/Thr Protein Kinase
QG4021_g16650.t1	IPR011009	Protein kinase-like domain superfamily
QG4021_g16650.t1	IPR047916	Tau-tubulin kinase homolog Asator-like, catalytic domain
QG4021_g20618.t1	IPR017452	GPCR, rhodopsin-like, 7TM
QG4021_g20618.t1	IPR000276	G protein-coupled receptor, rhodopsin-like
QG4021_g4525.t3	IPR000504	RNA recognition motif domain
QG4021_g4525.t3	IPR035979	RNA-binding domain superfamily
QG4021_g4525.t3	IPR012677	Nucleotide-binding alpha-beta plait domain superfamily
QG4021_g4525.t3	IPR050666	Epithelial Splicing Regulatory
QG4021_g2739.t1	IPR029058	Alpha/Beta hydrolase fold
QG4021_g2739.t1	IPR002918	Lipase EstA/Esterase EstB
QG4021_g4323.t1	IPR047126	RING finger protein 141-like
QG4021_g4323.t1	IPR001841	Zinc finger, RING-type
QG4021_g4323.t1	IPR017907	Zinc finger, RING-type, conserved site
QG4021_g4323.t1	IPR013083	Zinc finger, RING/FYVE/PHD-type
QG4021_g15617.t2	IPR002035	von Willebrand factor, type A
QG4021_g15617.t2	IPR001304	C-type lectin-like
QG4021_g15617.t2	IPR016187	C-type lectin fold
QG4021_g15617.t2	IPR036465	von Willebrand factor A-like domain superfamily
QG4021_g15617.t2	IPR016186	C-type lectin-like/link domain superfamily
QG4021_g19964.t1	IPR006809	TAFII28-like protein domain
QG4021_g19964.t1	IPR009072	Histone-fold
QG4021_g19964.t1	IPR045127	Transcription initiation factor TFIID subunit 11-like
QG4021_g16194.t1	IPR037138	Histone deacetylase domain superfamily
QG4021_g16194.t1	IPR023801	Histone deacetylase domain
QG4021_g16194.t1	IPR023696	Ureohydrolase domain superfamily
QG4021_g16194.t1	IPR003084	Class I/II Histone deacetylase HDAC
QG4021_g16194.t1	IPR000286	Histone deacetylase HDAC
QG4021_g18051.t1	IPR019133	MICOS complex subunit MIC60
QG4021_g18986.t1	IPR013783	Immunoglobulin-like fold
QG4021_g18986.t1	IPR013151	Immunoglobulin-like beta-sandwich domain
QG4021_g18986.t1	IPR003961	Fibronectin type III
QG4021_g18986.t1	IPR007110	Immunoglobulin-like domain
QG4021_g18986.t1	IPR036179	Immunoglobulin-like domain superfamily
QG4021_g18986.t1	IPR003598	Immunoglobulin subtype 2
QG4021_g18986.t1	IPR013098	Immunoglobulin I-set
QG4021_g18986.t1	IPR036116	Fibronectin type III superfamily
QG4021_g18986.t1	IPR003599	Immunoglobulin domain subtype
QG4021_g16848.t1	IPR036457	PPM-type phosphatase-like domain superfamily
QG4021_g16848.t1	IPR001932	PPM-type phosphatase-like domain
QG4021_g16848.t1	IPR000222	PPM-type phosphatase, divalent cation binding
QG4021_g16848.t1	IPR015655	Protein phosphatase 2C
QG4021_g2795.t1	IPR053222	Zygotic Embryogenesis-Associated Protein
QG4021_g2795.t1	IPR012885	Sdz-33, F-box domain
QG4021_g2795.t1	IPR001810	F-box domain
QG4021_g3083.t1	IPR003366	CUB-like domain
QG4021_g15981.t1	IPR036259	MFS transporter superfamily
QG4021_g15981.t1	IPR011701	Major facilitator superfamily
QG4021_g311.t1	IPR000008	C2 domain
QG4021_g311.t1	IPR035892	C2 domain superfamily
QG4021_g7675.t1	IPR019426	7TM GPCR, serpentine receptor class v (Srv)
QG4021_g7675.t1	IPR017452	GPCR, rhodopsin-like, 7TM
QG4021_g7675.t1	IPR052665	Neuropeptide-activated GPCR
QG4021_g19515.t1	IPR009072	Histone-fold
QG4021_g19515.t1	IPR006809	TAFII28-like protein domain
QG4021_g19515.t1	IPR045127	Transcription initiation factor TFIID subunit 11-like
QG4021_g9849.t1	IPR029052	Metallo-dependent phosphatase-like
QG4021_g9849.t1	IPR051693	UPF0046 metallophosphoesterase
QG4021_g9849.t1	IPR024201	Calcineurin-like phosphoesterase
QG4021_g9849.t1	IPR004843	Calcineurin-like, phosphoesterase domain
QG4021_g6314.t1	IPR021942	Protein of unknown function DUF3557
QG4021_g6310.t1	IPR021942	Protein of unknown function DUF3557
QG4021_g10973.t1	IPR001841	Zinc finger, RING-type
QG4021_g10973.t1	IPR013083	Zinc finger, RING/FYVE/PHD-type
QG4021_g10973.t1	IPR017907	Zinc finger, RING-type, conserved site
QG4021_g10973.t1	IPR047153	TRIM45/56/19-like
QG4021_g10973.t1	IPR027370	Zinc finger, RING-type, eukaryotic
QG4021_g16107.t1	IPR003609	PAN/Apple domain
QG4021_g16757.t1	IPR035952	Rhomboid-like superfamily
QG4021_g16757.t1	IPR022764	Peptidase S54, rhomboid domain
QG4021_g16757.t1	IPR051739	Rhomboid-related Intramembrane Serine Proteases
QG4021_g16757.t1	IPR017213	Peptidase S54, rhomboid, metazoan
QG4021_g22466.t1	IPR036361	SAP domain superfamily
QG4021_g22466.t1	IPR003034	SAP domain
QG4021_g22466.t1	IPR052240	SAP domain-containing ribonucleoprotein
QG4021_g19851.t1	IPR019428	7TM GPCR, serpentine receptor class r (Str)
QG4021_g3630.t1	IPR002542	T20D4.11-like domain
QG4021_g15704.t1	IPR042060	Polycystin-1 like, PLAT/LH2 domain
QG4021_g15704.t1	IPR013122	Polycystin cation channel, PKD1/PKD2
QG4021_g15704.t1	IPR046791	Polycystin domain
QG4021_g15704.t1	IPR036392	PLAT/LH2 domain superfamily
QG4021_g15704.t1	IPR001024	PLAT/LH2 domain
QG4021_g15704.t1	IPR057244	GAIN, subdomain B
QG4021_g15704.t1	IPR000203	GPS motif
QG4021_g15704.t1	IPR051223	Polycystin
QG4021_g15960.t1	IPR007276	Nucleolar protein 14
QG4021_g18728.t1	IPR018247	EF-Hand 1, calcium-binding site
QG4021_g18728.t1	IPR002048	EF-hand domain
QG4021_g18728.t1	IPR050230	Calmodulin/Myosin light chain/Troponin C-like
QG4021_g18728.t1	IPR011992	EF-hand domain pair
QG4021_g7916.t1	IPR033620	Small ribosomal subunit protein mS37, metazoan
QG4021_g7916.t1	IPR010625	CHCH
QG4021_g8680.t1	IPR027913	Protein of unknown function DUF4473
QG4021_g16186.t1	IPR001810	F-box domain
QG4021_g16186.t1	IPR040161	F-box A protein FB224
QG4021_g16186.t1	IPR002900	Domain of unknown function DUF38/FTH, Caenorhabditis species
QG4021_g16186.t1	IPR041426	Mos1 transposase, HTH domain
QG4021_g11407.t1	IPR019423	7TM GPCR, serpentine receptor class j (Srj)
QG4021_g9184.t1	IPR041426	Mos1 transposase, HTH domain
QG4021_g9184.t1	IPR036047	F-box-like domain superfamily
QG4021_g9184.t1	IPR002900	Domain of unknown function DUF38/FTH, Caenorhabditis species
QG4021_g9184.t1	IPR001810	F-box domain
QG4021_g9184.t1	IPR040161	F-box A protein FB224
QG4021_g17479.t1	IPR041489	PDZ domain 6
QG4021_g17479.t1	IPR036034	PDZ superfamily
QG4021_g17479.t1	IPR027417	P-loop containing nucleoside triphosphate hydrolase
QG4021_g17479.t1	IPR014014	RNA helicase, DEAD-box type, Q motif
QG4021_g17479.t1	IPR001478	PDZ domain
QG4021_g20969.t1	IPR038050	Neuronal acetylcholine receptor
QG4021_g20969.t1	IPR006028	Gamma-aminobutyric acid A receptor/Glycine receptor alpha
QG4021_g20969.t1	IPR006201	Neurotransmitter-gated ion-channel
QG4021_g20969.t1	IPR018000	Neurotransmitter-gated ion-channel, conserved site
QG4021_g20969.t1	IPR036734	Neurotransmitter-gated ion-channel ligand-binding domain superfamily
QG4021_g20969.t1	IPR006029	Neurotransmitter-gated ion-channel transmembrane domain
QG4021_g20969.t1	IPR006202	Neurotransmitter-gated ion-channel ligand-binding domain
QG4021_g20969.t1	IPR036719	Neurotransmitter-gated ion-channel transmembrane domain superfamily
QG4021_g11658.t1	IPR011013	Galactose mutarotase-like domain superfamily
QG4021_g11658.t1	IPR047215	Galactose mutarotase-like
QG4021_g11658.t1	IPR008183	Aldose 1-/Glucose-6-phosphate 1-epimerase
QG4021_g11658.t1	IPR014718	Glycoside hydrolase-type carbohydrate-binding
QG4021_g11658.t1	IPR015443	Aldose 1-epimerase
QG4021_g10697.t1	IPR040365	EF-hand domain-containing protein D1/2
QG4021_g10697.t1	IPR002048	EF-hand domain
QG4021_g10697.t1	IPR018247	EF-Hand 1, calcium-binding site
QG4021_g10697.t1	IPR011992	EF-hand domain pair
QG4021_g16782.t1	IPR036063	Smr domain superfamily
QG4021_g16782.t1	IPR052772	Endonuclease/Polynucleotide Kinase Domain-Containing Protein
QG4021_g16782.t1	IPR002625	Smr domain
QG4021_g16782.t1	IPR027417	P-loop containing nucleoside triphosphate hydrolase
QG4021_g279.t1	IPR053220	Nematode receptor-like serpentine class H
QG4021_g279.t1	IPR019422	7TM GPCR, serpentine receptor class h (Srh)
QG4021_g18727.t1	IPR052489	Leucine-rich repeat and WD repeat-containing protein 1
QG4021_g18727.t1	IPR032675	Leucine-rich repeat domain superfamily
QG4021_g18727.t1	IPR000483	Cysteine-rich flanking region, C-terminal
QG4021_g18727.t1	IPR001611	Leucine-rich repeat
QG4021_g18727.t1	IPR003591	Leucine-rich repeat, typical subtype
QG4021_g14235.t1	IPR018247	EF-Hand 1, calcium-binding site
QG4021_g14235.t1	IPR040250	Nucleobindin
QG4021_g14235.t1	IPR011992	EF-hand domain pair
QG4021_g14235.t1	IPR057576	NUCB1-like, N-terminal domain
QG4021_g6539.t1	IPR050920	Nematode receptor-like class delta
QG4021_g6539.t1	IPR019421	7TM GPCR, serpentine receptor class d (Srd)
QG4021_g15567.t1	IPR012677	Nucleotide-binding alpha-beta plait domain superfamily
QG4021_g15567.t1	IPR000504	RNA recognition motif domain
QG4021_g15567.t1	IPR035979	RNA-binding domain superfamily
QG4021_g15298.t1	IPR023696	Ureohydrolase domain superfamily
QG4021_g15298.t1	IPR000286	Histone deacetylase HDAC
QG4021_g15298.t1	IPR037138	Histone deacetylase domain superfamily
QG4021_g15298.t1	IPR023801	Histone deacetylase domain
QG4021_g6821.t1	IPR001628	Zinc finger, nuclear hormone receptor-type
QG4021_g6821.t1	IPR052496	Orphan Nuclear Receptor
QG4021_g6821.t1	IPR000536	Nuclear hormone receptor, ligand-binding domain
QG4021_g6821.t1	IPR001723	Nuclear hormone receptor
QG4021_g6821.t1	IPR049636	Hepatocyte nuclear factor 4-like, DNA-binding domain
QG4021_g6821.t1	IPR035500	Nuclear hormone receptor-like domain superfamily
QG4021_g6821.t1	IPR013088	Zinc finger, NHR/GATA-type
QG4021_g7721.t1	IPR004841	Amino acid permease/ SLC12A domain
QG4021_g7721.t1	IPR018491	SLC12A transporter, C-terminal
QG4021_g7721.t1	IPR004842	SLC12A transporter family
QG4021_g8518.t2	IPR043519	Nucleotidyltransferase superfamily
QG4021_g8518.t2	IPR050264	Bacterial CCA-adding enzyme type 3 subfamily
QG4021_g8518.t2	IPR002646	Poly A polymerase, head domain
QG4021_g8518.t2	IPR032828	tRNA nucleotidyltransferase/poly(A) polymerase, RNA and SrmB- binding domain
QG4021_g13298.t1	IPR016135	Ubiquitin-conjugating enzyme/RWD-like
QG4021_g13298.t1	IPR014806	Ubiquitin-fold modifier-conjugating enzyme 1
QG4021_g20289.t1	IPR018122	Fork head domain conserved site1
QG4021_g20289.t1	IPR001766	Fork head domain
QG4021_g20289.t1	IPR030456	Fork head domain conserved site 2
QG4021_g20289.t1	IPR036388	Winged helix-like DNA-binding domain superfamily
QG4021_g20289.t1	IPR036390	Winged helix DNA-binding domain superfamily
QG4021_g20289.t1	IPR047519	Forkhead box protein Q2-like, forkhead domain
QG4021_g20289.t1	IPR050211	Forkhead box domain-containing protein
QG4021_g21632.t1	IPR003326	TRA-1 regulated
QG4021_g7993.t1	IPR007767	Protein of unknown function DUF684
QG4021_g3868.t1	IPR053220	Nematode receptor-like serpentine class H
QG4021_g3868.t1	IPR019422	7TM GPCR, serpentine receptor class h (Srh)
QG4021_g1439.t1	IPR019533	Peptidase S26
QG4021_g1439.t1	IPR019756	Peptidase S26A, signal peptidase I, serine active site
QG4021_g1439.t1	IPR001733	Peptidase S26B
QG4021_g1439.t1	IPR036286	LexA/Signal peptidase-like superfamily
QG4021_g1439.t1	IPR019758	Peptidase S26A, signal peptidase I, conserved site
QG4021_g1439.t1	IPR015927	Peptidase S24/S26A/S26B/S26C
QG4021_g16665.t1	IPR025927	KANL2-like, probable zinc-finger domain
QG4021_g17368.t1	IPR011009	Protein kinase-like domain superfamily
QG4021_g17368.t1	IPR000333	Ser/Thr protein kinase, TGFB receptor
QG4021_g17368.t1	IPR000719	Protein kinase domain
QG4021_g17368.t1	IPR045860	Snake toxin-like superfamily
QG4021_g17368.t1	IPR008271	Serine/threonine-protein kinase, active site
QG4021_g2908.t1	IPR040161	F-box A protein FB224
QG4021_g2908.t1	IPR002900	Domain of unknown function DUF38/FTH, Caenorhabditis species
QG4021_g2908.t1	IPR001810	F-box domain
QG4021_g17151.t1	IPR008164	Repeat of unknown function XGLTT
QG4021_g3325.t1	IPR008160	Collagen triple helix repeat
QG4021_g3325.t1	IPR002486	Nematode cuticle collagen, N-terminal
QG4021_g15284.t6	IPR000644	CBS domain
QG4021_g15284.t6	IPR014743	Chloride channel, core
QG4021_g15284.t6	IPR046342	CBS domain superfamily
QG4021_g15284.t6	IPR001807	Chloride channel
QG4021_g15284.t6	IPR050970	Voltage-gated chloride channel
QG4021_g18047.t1	IPR001969	Aspartic peptidase, active site
QG4021_g18047.t1	IPR001878	Zinc finger, CCHC-type
QG4021_g18047.t1	IPR021109	Aspartic peptidase domain superfamily
QG4021_g18047.t1	IPR036875	Zinc finger, CCHC-type superfamily
QG4021_g7014.t1	IPR002486	Nematode cuticle collagen, N-terminal
QG4021_g7935.t1	IPR010558	Caenorhabditis elegans ly-6-related
QG4021_g5278.t1	IPR013126	Heat shock protein 70 family
QG4021_g5278.t1	IPR043129	ATPase, nucleotide binding domain
QG4021_g5278.t1	IPR029047	Heat shock protein 70kD, peptide-binding domain superfamily
QG4021_g5278.t1	IPR029048	Heat shock protein 70kD, C-terminal domain superfamily
QG4021_g2378.t1	IPR039888	Protein melted-like
QG4021_g2378.t1	IPR016024	Armadillo-type fold
QG4021_g19985.t2	IPR013523	Histone acetyltransferase HAT1, C-terminal
QG4021_g19985.t2	IPR019467	Histone acetyl transferase HAT1 N-terminal
QG4021_g19985.t2	IPR017380	Histone acetyltransferase type B, catalytic subunit
QG4021_g19985.t2	IPR037113	Histone acetyl transferase 1, N-terminal domain superfamily
QG4021_g19985.t2	IPR048776	Histone acetyltransferase type B catalytic subunit, C-terminal
QG4021_g19985.t2	IPR016181	Acyl-CoA N-acyltransferase
QG4021_g406.t1	IPR025066	Coiled-coil domain-containing protein 174-like
QG4021_g19589.t1	IPR053220	Nematode receptor-like serpentine class H
QG4021_g19589.t1	IPR019422	7TM GPCR, serpentine receptor class h (Srh)
QG4021_g19304.t1	IPR019429	7TM GPCR, serpentine chemoreceptor class i (Sri)
QG4021_g17270.t1	IPR001849	Pleckstrin homology domain
QG4021_g17270.t1	IPR011993	PH-like domain superfamily
QG4021_g9745.t1	IPR002737	MEMO1 family
QG4021_g11301.t1	IPR036259	MFS transporter superfamily
QG4021_g11301.t1	IPR009716	Ferroportin-1
QG4021_g114.t1	IPR039433	Mff-like domain
QG4021_g114.t1	IPR008518	Mff/Tango-11
QG4021_g20972.t2	IPR002035	von Willebrand factor, type A
QG4021_g20972.t2	IPR057475	Cuticlin, C-terminal domain
QG4021_g20972.t2	IPR001507	Zona pellucida domain
QG4021_g20972.t2	IPR056953	Cuticlin, N-terminal domain
QG4021_g20972.t2	IPR051962	Cuticlin domain-containing protein
QG4021_g20972.t2	IPR036465	von Willebrand factor A-like domain superfamily
QG4021_g12017.t1	IPR001534	Transthyretin-like
QG4021_g12017.t1	IPR038479	Transthyretin-like superfamily
QG4021_g6335.t1	IPR011333	SKP1/BTB/POZ domain superfamily
QG4021_g6335.t1	IPR016897	S-phase kinase-associated protein 1
QG4021_g6335.t1	IPR001232	S-phase kinase-associated protein 1-like
QG4021_g6335.t1	IPR016072	SKP1 component, dimerisation
QG4021_g6335.t1	IPR036296	SKP1-like, dimerisation domain superfamily
QG4021_g11339.t2	IPR036259	MFS transporter superfamily
QG4021_g11339.t2	IPR011701	Major facilitator superfamily
QG4021_g11339.t2	IPR020846	Major facilitator superfamily domain
QG4021_g3113.t2	IPR035940	CAP superfamily
QG4021_g3113.t2	IPR001283	Cysteine-rich secretory protein-related
QG4021_g3113.t2	IPR014044	CAP domain
QG4021_g3113.t2	IPR018244	Allergen V5/Tpx-1-related, conserved site
QG4021_g3113.t2	IPR002413	Venom allergen 5-like
QG4021_g20096.t1	IPR017452	GPCR, rhodopsin-like, 7TM
QG4021_g20096.t1	IPR000276	G protein-coupled receptor, rhodopsin-like
QG4021_g292.t2	IPR009030	Growth factor receptor cysteine-rich domain superfamily
QG4021_g292.t2	IPR006212	Furin-like repeat
QG4021_g20711.t2	IPR050149	Collagen superfamily
QG4021_g20711.t2	IPR008160	Collagen triple helix repeat
QG4021_g20711.t2	IPR016187	C-type lectin fold
QG4021_g20711.t2	IPR001442	Collagen IV, non-collagenous
QG4021_g20711.t2	IPR036954	Collagen IV, non-collagenous domain superfamily
QG4021_g13346.t1	IPR036915	Cyclin-like superfamily
QG4021_g13346.t1	IPR039361	Cyclin
QG4021_g13346.t1	IPR006671	Cyclin, N-terminal
QG4021_g13346.t1	IPR013763	Cyclin-like domain
QG4021_g13346.t1	IPR046965	Cyclin A/B-like
QG4021_g13346.t1	IPR004367	Cyclin, C-terminal domain
QG4021_g16876.t1	IPR004088	K Homology domain, type 1
QG4021_g16876.t1	IPR036612	K Homology domain, type 1 superfamily
QG4021_g16876.t1	IPR004087	K Homology domain
QG4021_g2275.t1	IPR002184	7TM GPCR, serpentine receptor class b (Srb)
QG4021_g21987.t1	IPR016137	RGS domain
QG4021_g21987.t1	IPR036305	RGS domain superfamily
QG4021_g21987.t1	IPR044926	RGS, subdomain 2
QG4021_g20542.t1	IPR046341	SET domain superfamily
QG4021_g20542.t1	IPR002893	Zinc finger, MYND-type
QG4021_g20542.t1	IPR050869	Histone-lysine N-methyltransferase
QG4021_g10548.t1	IPR019312	CCR4-NOT transcription complex subunit 11
QG4021_g866.t1	IPR006569	CID domain
QG4021_g866.t1	IPR008942	ENTH/VHS
QG4021_g4453.t1	IPR011583	Chitinase II/V-like, catalytic domain
QG4021_g4453.t1	IPR001223	Glycoside hydrolase family 18, catalytic domain
QG4021_g4453.t1	IPR017853	Glycoside hydrolase superfamily
QG4021_g4453.t1	IPR029070	Chitinase insertion domain superfamily
QG4021_g13402.t1	IPR024881	T-cell immunomodulatory protein
QG4021_g13402.t1	IPR057089	T-cell immunomodulatory protein TIP, C2 domain
QG4021_g13402.t1	IPR028994	Integrin alpha, N-terminal
QG4021_g7491.t1	IPR019428	7TM GPCR, serpentine receptor class r (Str)
QG4021_g9123.t1	IPR001245	Serine-threonine/tyrosine-protein kinase, catalytic domain
QG4021_g9123.t1	IPR050122	Receptor Tyrosine Kinase
QG4021_g9123.t1	IPR003961	Fibronectin type III
QG4021_g9123.t1	IPR036116	Fibronectin type III superfamily
QG4021_g9123.t1	IPR008266	Tyrosine-protein kinase, active site
QG4021_g9123.t1	IPR019799	Glycoside hydrolase family 22 domain
QG4021_g9123.t1	IPR000719	Protein kinase domain
QG4021_g9123.t1	IPR011009	Protein kinase-like domain superfamily
QG4021_g9123.t1	IPR020635	Tyrosine-protein kinase, catalytic domain
QG4021_g16562.t1	IPR023174	3'5'-cyclic nucleotide phosphodiesterase, conserved site
QG4021_g16562.t1	IPR023088	3'5'-cyclic nucleotide phosphodiesterase
QG4021_g16562.t1	IPR002073	3'5'-cyclic nucleotide phosphodiesterase, catalytic domain
QG4021_g16562.t1	IPR013706	PDE1, N-terminal domain
QG4021_g16562.t1	IPR003607	HD/PDEase domain
QG4021_g16562.t1	IPR036971	3'5'-cyclic nucleotide phosphodiesterase, catalytic domain superfamily
QG4021_g7112.t1	IPR051774	Sperm-specific class P
QG4021_g7112.t1	IPR000535	Major sperm protein (MSP) domain
QG4021_g7112.t1	IPR008962	PapD-like superfamily
QG4021_g7112.t1	IPR013783	Immunoglobulin-like fold
QG4021_g6554.t1	IPR013783	Immunoglobulin-like fold
QG4021_g6554.t1	IPR000535	Major sperm protein (MSP) domain
QG4021_g6554.t1	IPR051774	Sperm-specific class P
QG4021_g6554.t1	IPR008962	PapD-like superfamily
QG4021_g10745.t1	IPR011701	Major facilitator superfamily
QG4021_g10745.t1	IPR050382	Major Facilitator Superfamily Sodium/Anion Cotransporter
QG4021_g10745.t1	IPR044777	Solute carrier family 17 member 9-like
QG4021_g10745.t1	IPR036259	MFS transporter superfamily
QG4021_g10745.t1	IPR020846	Major facilitator superfamily domain
QG4021_g13660.t1	IPR013783	Immunoglobulin-like fold
QG4021_g13660.t1	IPR000535	Major sperm protein (MSP) domain
QG4021_g13660.t1	IPR008962	PapD-like superfamily
QG4021_g13749.t1	IPR000504	RNA recognition motif domain
QG4021_g13749.t1	IPR051485	SR-related and CTD-associated factor
QG4021_g13749.t1	IPR035967	SWAP/Surp superfamily
QG4021_g13749.t1	IPR006569	CID domain
QG4021_g13749.t1	IPR000061	SWAP/Surp
QG4021_g13749.t1	IPR008942	ENTH/VHS
QG4021_g13749.t1	IPR035979	RNA-binding domain superfamily
QG4021_g13749.t1	IPR012677	Nucleotide-binding alpha-beta plait domain superfamily
QG4021_g13749.t1	IPR035009	SR140, RNA recognition motif
QG4021_g21446.t1	IPR036259	MFS transporter superfamily
QG4021_g21446.t1	IPR051068	Major Facilitator Superfamily Domain-Containing Protein
QG4021_g21446.t1	IPR020846	Major facilitator superfamily domain
QG4021_g21446.t1	IPR011701	Major facilitator superfamily
QG4021_g20048.t1	IPR003582	ShKT domain
QG4021_g5217.t1	IPR001873	Epithelial sodium channel
QG4021_g14008.t1	IPR000276	G protein-coupled receptor, rhodopsin-like
QG4021_g14008.t1	IPR017452	GPCR, rhodopsin-like, 7TM
QG4021_g4181.t2	IPR000980	SH2 domain
QG4021_g4181.t2	IPR036860	SH2 domain superfamily
QG4021_g15828.t1	IPR052667	E3 ubiquitin-protein ligase RING-type
QG4021_g15828.t1	IPR001841	Zinc finger, RING-type
QG4021_g15828.t1	IPR017907	Zinc finger, RING-type, conserved site
QG4021_g15828.t1	IPR013083	Zinc finger, RING/FYVE/PHD-type
QG4021_g15828.t1	IPR027370	Zinc finger, RING-type, eukaryotic
QG4021_g9813.t1	IPR019428	7TM GPCR, serpentine receptor class r (Str)
QG4021_g8346.t1	IPR029153	Chondroitin proteoglycan 4
QG4021_g10282.t1	IPR003839	7TM GPCR, serpentine receptor class u (Sru)
QG4021_g21113.t1	IPR001356	Homeodomain
QG4021_g21113.t1	IPR046333	Homeobox protein Hox-A10/abdominal-B-like
QG4021_g21113.t1	IPR009057	Homedomain-like superfamily
QG4021_g21113.t1	IPR020479	Homeodomain, metazoa
QG4021_g21113.t1	IPR017970	Homeobox, conserved site
QG4021_g9020.t2	IPR020479	Homeodomain, metazoa
QG4021_g9020.t2	IPR001356	Homeodomain
QG4021_g9020.t2	IPR017970	Homeobox, conserved site
QG4021_g9020.t2	IPR051000	Homeobox DNA-binding
QG4021_g9020.t2	IPR009057	Homedomain-like superfamily
QG4021_g13859.t1	IPR000215	Serpin family
QG4021_g13859.t1	IPR036186	Serpin superfamily
QG4021_g13859.t1	IPR042185	Serpin superfamily, domain 2
QG4021_g13859.t1	IPR023796	Serpin domain
QG4021_g13859.t1	IPR042178	Serpin superfamily, domain 1
QG4021_g13859.t1	IPR023795	Serpin, conserved site
QG4021_g8321.t1	IPR008632	Nematode fatty acid retinoid binding
QG4021_g2250.t1	IPR000210	BTB/POZ domain
QG4021_g2250.t1	IPR011333	SKP1/BTB/POZ domain superfamily
QG4021_g2061.t2	IPR000609	7TM GPCR, serpentine receptor class g (Srg)
QG4021_g2061.t2	IPR051119	Nematode serpentine receptor-like
QG4021_g9084.t1	IPR000609	7TM GPCR, serpentine receptor class g (Srg)
QG4021_g9084.t1	IPR051119	Nematode serpentine receptor-like
QG4021_g15539.t1	IPR026502	Histone RNA stem-loop-binding protein SLBP1/SLBP2
QG4021_g15539.t1	IPR029344	Histone RNA hairpin-binding protein, RNA-binding domain
QG4021_g15539.t1	IPR038294	SLBP, RNA-binding domain superfamily
QG4021_g10450.t1	IPR019429	7TM GPCR, serpentine chemoreceptor class i (Sri)
QG4021_g11578.t1	IPR017452	GPCR, rhodopsin-like, 7TM
QG4021_g11578.t1	IPR006874	Protein of unknown function DUF621
QG4021_g15274.t1	IPR044069	Zinc finger C4H2-type
QG4021_g15274.t1	IPR018482	Zinc finger C4H2 domain-containing protein
QG4021_g2055.t1	IPR029060	PIN-like domain superfamily
QG4021_g2055.t1	IPR006085	XPG, N-terminal
QG4021_g2055.t1	IPR036279	5'-3' exonuclease, C-terminal domain superfamily
QG4021_g2055.t1	IPR008918	Helix-hairpin-helix motif, class 2
QG4021_g2055.t1	IPR006084	XPG/Rad2 endonuclease
QG4021_g2055.t1	IPR006086	XPG-I domain
QG4021_g15929.t3	IPR036612	K Homology domain, type 1 superfamily
QG4021_g15929.t3	IPR004088	K Homology domain, type 1
QG4021_g15929.t3	IPR004087	K Homology domain
QG4021_g15929.t3	IPR047226	RNA-binding protein MEX-3, second type I KH domain
QG4021_g15929.t3	IPR047228	RNA-binding protein MEX-3, first type I KH domain
QG4021_g15929.t3	IPR047227	RNA-binding protein MEX3
QG4021_g4352.t1	IPR036396	Cytochrome P450 superfamily
QG4021_g4352.t1	IPR050705	Cytochrome P450 3A
QG4021_g4352.t1	IPR017972	Cytochrome P450, conserved site
QG4021_g4352.t1	IPR002401	Cytochrome P450, E-class, group I
QG4021_g4352.t1	IPR001128	Cytochrome P450
QG4021_g4541.t1	IPR036296	SKP1-like, dimerisation domain superfamily
QG4021_g4541.t1	IPR011333	SKP1/BTB/POZ domain superfamily
QG4021_g7962.t1	IPR019428	7TM GPCR, serpentine receptor class r (Str)
QG4021_g8018.t1	IPR002130	Cyclophilin-type peptidyl-prolyl cis-trans isomerase domain
QG4021_g8018.t1	IPR029000	Cyclophilin-like domain superfamily
QG4021_g12419.t1	IPR002213	UDP-glucuronosyl/UDP-glucosyltransferase
QG4021_g12419.t1	IPR050271	UDP-glycosyltransferase
QG4021_g20047.t1	IPR003582	ShKT domain
QG4021_g21459.t1	IPR016897	S-phase kinase-associated protein 1
QG4021_g21459.t1	IPR001232	S-phase kinase-associated protein 1-like
QG4021_g21459.t1	IPR011333	SKP1/BTB/POZ domain superfamily
QG4021_g21459.t1	IPR016072	SKP1 component, dimerisation
QG4021_g21459.t1	IPR036296	SKP1-like, dimerisation domain superfamily
QG4021_g21459.t1	IPR016073	SKP1 component, POZ domain
QG4021_g14673.t1	IPR007767	Protein of unknown function DUF684
QG4021_g10149.t2	IPR018108	Mitochondrial carrier protein, transmembrane region
QG4021_g10149.t2	IPR023395	Mitochondrial carrier protein domain superfamily
QG4021_g10149.t2	IPR050391	Mitochondrial Metabolite Transporter
QG4021_g128.t1	IPR036420	BRCT domain superfamily
QG4021_g128.t1	IPR001357	BRCT domain
QG4021_g128.t1	IPR053345	Ankyrin repeat-containing protein
QG4021_g15069.t1	IPR005024	Snf7 family
QG4021_g5281.t1	IPR001757	P-type ATPase
QG4021_g5281.t1	IPR023214	HAD superfamily
QG4021_g5281.t1	IPR032631	P-type ATPase, N-terminal
QG4021_g5281.t1	IPR008250	P-type ATPase, A domain superfamily
QG4021_g5281.t1	IPR032630	P-type ATPase, C-terminal
QG4021_g5281.t1	IPR018303	P-type ATPase, phosphorylation site
QG4021_g5281.t1	IPR023299	P-type ATPase, cytoplasmic domain N
QG4021_g5281.t1	IPR036412	HAD-like superfamily
QG4021_g5281.t1	IPR023298	P-type ATPase, transmembrane domain superfamily
QG4021_g5281.t1	IPR006539	P-type ATPase, subfamily IV
QG4021_g5281.t1	IPR044492	P-type ATPase, haloacid dehalogenase domain
QG4021_g2216.t2	IPR036390	Winged helix DNA-binding domain superfamily
QG4021_g2216.t2	IPR040780	6S proteasome subunit Rpn6, C-terminal helix domain
QG4021_g2216.t2	IPR050871	26S Proteasome and COP9 Signalosome Components
QG4021_g2216.t2	IPR040773	26S proteasome regulatory subunit Rpn6, N-terminal
QG4021_g2216.t2	IPR000717	Proteasome component (PCI) domain
QG4021_g7501.t1	IPR021869	Ribonuclease Zc3h12a-like, NYN domain
QG4021_g2261.t1	IPR000697	WH1/EVH1 domain
QG4021_g2261.t1	IPR011993	PH-like domain superfamily
QG4021_g13700.t1	IPR015919	Cadherin-like superfamily
QG4021_g13700.t1	IPR002126	Cadherin-like
QG4021_g13700.t1	IPR020894	Cadherin conserved site
QG4021_g13700.t1	IPR001791	Laminin G domain
QG4021_g13700.t1	IPR050971	Cadherin domain-containing protein
QG4021_g13700.t1	IPR000742	EGF-like domain
QG4021_g13700.t1	IPR013320	Concanavalin A-like lectin/glucanase domain superfamily
QG4021_g6937.t1	IPR015940	Ubiquitin-associated domain
QG4021_g6937.t1	IPR009060	UBA-like superfamily
QG4021_g19414.t1	IPR027370	Zinc finger, RING-type, eukaryotic
QG4021_g19414.t1	IPR052667	E3 ubiquitin-protein ligase RING-type
QG4021_g19414.t1	IPR001841	Zinc finger, RING-type
QG4021_g19414.t1	IPR017907	Zinc finger, RING-type, conserved site
QG4021_g19414.t1	IPR000315	B-box-type zinc finger
QG4021_g19414.t1	IPR013083	Zinc finger, RING/FYVE/PHD-type
QG4021_g20368.t2	IPR014721	Small ribosomal subunit protein uS5 domain 2-type fold, subgroup
QG4021_g20368.t2	IPR008269	Peptidase S16, Lon proteolytic domain
QG4021_g20368.t2	IPR020568	Ribosomal protein uS5 domain 2-type superfamily
QG4021_g20368.t2	IPR027065	Lon protease
QG4021_g5507.t2	IPR000504	RNA recognition motif domain
QG4021_g5507.t2	IPR012677	Nucleotide-binding alpha-beta plait domain superfamily
QG4021_g5507.t2	IPR035979	RNA-binding domain superfamily
QG4021_g10265.t1	IPR017970	Homeobox, conserved site
QG4021_g10265.t1	IPR001356	Homeodomain
QG4021_g10265.t1	IPR050649	Paired Homeobox Transcription Factors
QG4021_g10265.t1	IPR009057	Homedomain-like superfamily
QG4021_g19061.t1	IPR036259	MFS transporter superfamily
QG4021_g19061.t1	IPR049680	Choline/ethanolamine transporter FLVCR1-2/SLC49-like
QG4021_g19061.t1	IPR020846	Major facilitator superfamily domain
QG4021_g19061.t1	IPR011701	Major facilitator superfamily
QG4021_g16250.t1	IPR019429	7TM GPCR, serpentine chemoreceptor class i (Sri)
QG4021_g1068.t1	IPR001810	F-box domain
QG4021_g1068.t1	IPR036047	F-box-like domain superfamily
QG4021_g1068.t1	IPR012885	Sdz-33, F-box domain
QG4021_g11231.t1	IPR019428	7TM GPCR, serpentine receptor class r (Str)
QG4021_g2509.t1	IPR036706	Vitelline membrane outer layer protein I (VOMI) superfamily
QG4021_g2509.t1	IPR005515	Vitelline membrane outer layer protein I (VOMI)
QG4021_g21372.t1	IPR006816	ELMO domain
QG4021_g21372.t1	IPR001849	Pleckstrin homology domain
QG4021_g21372.t1	IPR011989	Armadillo-like helical
QG4021_g21372.t1	IPR016024	Armadillo-type fold
QG4021_g21372.t1	IPR024574	ELMO, armadillo-like helical domain
QG4021_g18039.t1	IPR038479	Transthyretin-like superfamily
QG4021_g5444.t1	IPR003582	ShKT domain
QG4021_g16969.t1	IPR013083	Zinc finger, RING/FYVE/PHD-type
QG4021_g16969.t1	IPR018957	Zinc finger, C3HC4 RING-type
QG4021_g16969.t1	IPR045103	E3 ubiquitin-protein ligase RNF5/RNF185-like
QG4021_g16969.t1	IPR001841	Zinc finger, RING-type
QG4021_g16969.t1	IPR017907	Zinc finger, RING-type, conserved site
QG4021_g7681.t1	IPR052665	Neuropeptide-activated GPCR
QG4021_g7681.t1	IPR019426	7TM GPCR, serpentine receptor class v (Srv)
QG4021_g7681.t1	IPR017452	GPCR, rhodopsin-like, 7TM
QG4021_g20685.t1	IPR002067	Mitochondrial carrier protein
QG4021_g20685.t1	IPR023395	Mitochondrial carrier protein domain superfamily
QG4021_g20685.t1	IPR051752	Mitochondrial 2-oxodicarboxylate carrier
QG4021_g20685.t1	IPR018108	Mitochondrial carrier protein, transmembrane region
QG4021_g11901.t2	IPR002900	Domain of unknown function DUF38/FTH, Caenorhabditis species
QG4021_g2738.t1	IPR029058	Alpha/Beta hydrolase fold
QG4021_g2738.t1	IPR002918	Lipase EstA/Esterase EstB
QG4021_g21398.t1	IPR003839	7TM GPCR, serpentine receptor class u (Sru)
QG4021_g3892.t1	IPR003839	7TM GPCR, serpentine receptor class u (Sru)
QG4021_g7831.t2	IPR017978	GPCR family 3, C-terminal
QG4021_g7831.t2	IPR050726	Metabotropic Glutamate Receptor
QG4021_g7831.t2	IPR028082	Periplasmic binding protein-like I
QG4021_g7831.t2	IPR000162	GPCR, family 3, metabotropic glutamate receptor
QG4021_g7831.t2	IPR038550	GPCR, family 3, nine cysteines domain superfamily
QG4021_g7831.t2	IPR000337	GPCR, family 3
QG4021_g7831.t2	IPR001828	Receptor, ligand binding region
QG4021_g7831.t2	IPR011500	GPCR, family 3, nine cysteines domain
QG4021_g13605.t1	IPR000086	NUDIX hydrolase domain
QG4021_g13605.t1	IPR011876	Isopentenyl-diphosphate delta-isomerase, type 1
QG4021_g13605.t1	IPR015797	NUDIX hydrolase-like domain superfamily
QG4021_g21136.t1	IPR000175	Sodium:neurotransmitter symporter
QG4021_g21136.t1	IPR037272	Sodium:neurotransmitter symporter superfamily
QG4021_g1227.t1	IPR050341	Serine/threonine-protein phosphatase PP1 catalytic subunit
QG4021_g1227.t1	IPR006186	Serine/threonine-specific protein phosphatase/bis(5-nucleosyl)-tetraphosphatase
QG4021_g1227.t1	IPR029052	Metallo-dependent phosphatase-like
QG4021_g1227.t1	IPR004843	Calcineurin-like, phosphoesterase domain
QG4021_g1227.t1	IPR031675	Serine-threonine protein phosphatase, N-terminal
QG4021_g22334.t1	IPR001810	F-box domain
QG4021_g22334.t1	IPR036047	F-box-like domain superfamily
QG4021_g3409.t1	IPR036407	DM DNA-binding domain superfamily
QG4021_g3409.t1	IPR001275	DM DNA-binding domain
QG4021_g562.t1	IPR001487	Bromodomain
QG4021_g562.t1	IPR036427	Bromodomain-like superfamily
QG4021_g562.t1	IPR013087	Zinc finger C2H2-type
QG4021_g562.t1	IPR001025	Bromo adjacent homology (BAH) domain
QG4021_g562.t1	IPR037382	Remodelling complex subunit Rsc/polybromo
QG4021_g562.t1	IPR009071	High mobility group box domain
QG4021_g562.t1	IPR037968	Protein polybromo-1, Bromodomain 5
QG4021_g562.t1	IPR043151	Bromo adjacent homology (BAH) domain superfamily
QG4021_g562.t1	IPR036910	High mobility group box domain superfamily
QG4021_g12183.t1	IPR050164	Ubiquitin carboxyl-terminal hydrolases
QG4021_g12183.t1	IPR001394	Peptidase C19, ubiquitin carboxyl-terminal hydrolase
QG4021_g12183.t1	IPR028889	Ubiquitin specific protease UPS, catalytic domain
QG4021_g12183.t1	IPR003323	OTU domain
QG4021_g12183.t1	IPR018200	Ubiquitin specific protease, conserved site
QG4021_g12183.t1	IPR038765	Papain-like cysteine peptidase superfamily
QG4021_g10592.t1	IPR019423	7TM GPCR, serpentine receptor class j (Srj)
QG4021_g13678.t1	IPR006121	Heavy metal-associated domain, HMA
QG4021_g13678.t1	IPR036163	Heavy metal-associated domain superfamily
QG4021_g13678.t1	IPR051881	Copper transport ATOX1-like
QG4021_g12754.t1	IPR035979	RNA-binding domain superfamily
QG4021_g4404.t1	IPR048840	Poly(A) polymerase, nucleotidyltransferase domain
QG4021_g4404.t1	IPR007012	Poly(A) polymerase, central domain
QG4021_g4404.t1	IPR007010	Poly(A) polymerase, RNA-binding domain
QG4021_g4404.t1	IPR043519	Nucleotidyltransferase superfamily
QG4021_g4404.t1	IPR011068	Nucleotidyltransferase, class I-like, C-terminal
QG4021_g4404.t1	IPR014492	Poly(A) polymerase
QG4021_g5690.t1	IPR024079	Metallopeptidase, catalytic domain superfamily
QG4021_g5690.t1	IPR042089	Peptidase M13, domain 2
QG4021_g5690.t1	IPR000718	Peptidase M13
QG4021_g5690.t1	IPR018497	Peptidase M13, C-terminal domain
QG4021_g5690.t1	IPR008753	Peptidase M13, N-terminal domain
QG4021_g6828.t1	IPR011009	Protein kinase-like domain superfamily
QG4021_g20546.t2	IPR043502	DNA/RNA polymerase superfamily
QG4021_g20546.t2	IPR042087	DNA polymerase family B, thumb domain
QG4021_g20546.t2	IPR013697	DNA polymerase epsilon, catalytic subunit A, C-terminal
QG4021_g20546.t2	IPR036397	Ribonuclease H superfamily
QG4021_g20546.t2	IPR055191	DNA polymerase epsilon ,catalytic subunit A, thumb domain
QG4021_g20546.t2	IPR012337	Ribonuclease H-like superfamily
QG4021_g20546.t2	IPR054475	DNA polymerase-epsilon, zinc finger domain
QG4021_g20546.t2	IPR006172	DNA-directed DNA polymerase, family B
QG4021_g20546.t2	IPR029703	DNA polymerase epsilon catalytic subunit
QG4021_g20546.t2	IPR023211	DNA polymerase, palm domain superfamily
QG4021_g20546.t2	IPR006133	DNA-directed DNA polymerase, family B, exonuclease domain
QG4021_g5641.t1	IPR000535	Major sperm protein (MSP) domain
QG4021_g5641.t1	IPR051155	Nematode Major Sperm
QG4021_g5641.t1	IPR008962	PapD-like superfamily
QG4021_g5641.t1	IPR013783	Immunoglobulin-like fold
QG4021_g11474.t1	IPR019425	7TM GPCR, serpentine receptor class t (Srt)
QG4021_g17793.t1	IPR001810	F-box domain
QG4021_g17793.t1	IPR042317	F-box protein she-1-like
QG4021_g18525.t1	IPR013087	Zinc finger C2H2-type
QG4021_g18525.t1	IPR036236	Zinc finger C2H2 superfamily
QG4021_g18525.t1	IPR050717	C2H2-type Zinc-Finger Transcription Regulators
QG4021_g3806.t1	IPR053220	Nematode receptor-like serpentine class H
QG4021_g3806.t1	IPR019422	7TM GPCR, serpentine receptor class h (Srh)
QG4021_g21970.t1	IPR040161	F-box A protein FB224
QG4021_g21970.t1	IPR002900	Domain of unknown function DUF38/FTH, Caenorhabditis species
QG4021_g6957.t1	IPR004296	DUF236 repeat
QG4021_g9108.t1	IPR000609	7TM GPCR, serpentine receptor class g (Srg)
QG4021_g9108.t1	IPR052880	Nematode Receptor-Like Serpentine Class Gamma
QG4021_g21202.t1	IPR002048	EF-hand domain
QG4021_g21202.t1	IPR018247	EF-Hand 1, calcium-binding site
QG4021_g21202.t1	IPR050145	Centrin/CML-like
QG4021_g21202.t1	IPR011992	EF-hand domain pair
QG4021_g15698.t1	IPR029132	Choloylglycine hydrolase/NAAA C-terminal
QG4021_g15698.t1	IPR029130	Acid ceramidase, N-terminal
QG4021_g15698.t1	IPR016699	Acid ceramidase-like
QG4021_g18679.t1	IPR019141	Protein of unknown function DUF2045
QG4021_g14797.t1	IPR001810	F-box domain
QG4021_g14797.t1	IPR040161	F-box A protein FB224
QG4021_g14797.t1	IPR002900	Domain of unknown function DUF38/FTH, Caenorhabditis species
QG4021_g7137.t1	IPR003839	7TM GPCR, serpentine receptor class u (Sru)
QG4021_g9718.t1	IPR004950	Protein of unknown function DUF267, Caenorhabditis species
QG4021_g15171.t1	IPR052322	Mitochondrial rRNA Methyltransferase NSUN4
QG4021_g15171.t1	IPR019420	7TM GPCR, serpentine receptor class bc (Srbc)
QG4021_g14127.t1	IPR000889	Glutathione peroxidase
QG4021_g14127.t1	IPR029760	Glutathione peroxidase conserved site
QG4021_g14127.t1	IPR013766	Thioredoxin domain
QG4021_g14127.t1	IPR036249	Thioredoxin-like superfamily
QG4021_g14127.t1	IPR029759	Glutathione peroxidase active site
QG4021_g17124.t1	IPR012885	Sdz-33, F-box domain
QG4021_g17131.t2	IPR036890	Histidine kinase/HSP90-like ATPase superfamily
QG4021_g17131.t2	IPR014721	Small ribosomal subunit protein uS5 domain 2-type fold, subgroup
QG4021_g17131.t2	IPR013507	DNA mismatch repair protein, S5 domain 2-like
QG4021_g17131.t2	IPR014762	DNA mismatch repair, conserved site
QG4021_g17131.t2	IPR038973	DNA mismatch repair protein MutL/Mlh/Pms-like
QG4021_g17131.t2	IPR002099	DNA mismatch repair protein MutL/Mlh/PMS
QG4021_g17131.t2	IPR032189	DNA mismatch repair protein Mlh1, C-terminal
QG4021_g17131.t2	IPR020568	Ribosomal protein uS5 domain 2-type superfamily
QG4021_g18236.t1	IPR040052	Splicing factor 45
QG4021_g18236.t1	IPR000504	RNA recognition motif domain
QG4021_g18236.t1	IPR012677	Nucleotide-binding alpha-beta plait domain superfamily
QG4021_g18236.t1	IPR000467	G-patch domain
QG4021_g18236.t1	IPR003954	RNA recognition motif domain, eukaryotic-type
QG4021_g18236.t1	IPR035979	RNA-binding domain superfamily
QG4021_g16906.t1	IPR006939	SNF5/SMARCB1/INI1
QG4021_g16906.t1	IPR048664	SWI/SNF Subunit INI1, DNA binding domain
QG4021_g16906.t1	IPR017393	Chromatin-remodeling complex component Sfh1/SNF5
QG4021_g5699.t1	IPR001534	Transthyretin-like
QG4021_g5699.t1	IPR038479	Transthyretin-like superfamily
QG4021_g17718.t1	IPR001304	C-type lectin-like
QG4021_g17718.t1	IPR016186	C-type lectin-like/link domain superfamily
QG4021_g17718.t1	IPR016187	C-type lectin fold
QG4021_g3367.t1	IPR036420	BRCT domain superfamily
QG4021_g3367.t1	IPR053345	Ankyrin repeat-containing protein
QG4021_g588.t1	IPR001680	WD40 repeat
QG4021_g588.t1	IPR017399	WD repeat protein DCAF11/LEC14B
QG4021_g588.t1	IPR051859	DDB1- and CUL4-associated factor
QG4021_g588.t1	IPR015943	WD40/YVTN repeat-like-containing domain superfamily
QG4021_g588.t1	IPR036322	WD40-repeat-containing domain superfamily
QG4021_g5718.t1	IPR040134	26S Proteasome non-ATPase regulatory subunit 12/COP9 signalosome complex subunit 4
QG4021_g5718.t1	IPR000717	Proteasome component (PCI) domain
QG4021_g5718.t1	IPR036390	Winged helix DNA-binding domain superfamily
QG4021_g5718.t1	IPR040896	26S proteasome regulatory subunit RPN5, C-terminal domain
QG4021_g5718.t1	IPR054559	PSMD12/CSN4-like, N-terminal
QG4021_g5718.t1	IPR036388	Winged helix-like DNA-binding domain superfamily
QG4021_g13357.t1	IPR000742	EGF-like domain
QG4021_g13357.t1	IPR035993	Notch-like domain superfamily
QG4021_g13357.t1	IPR000800	Notch domain
QG4021_g13357.t1	IPR010660	Notch, NOD domain
QG4021_g13357.t1	IPR002110	Ankyrin repeat
QG4021_g13357.t1	IPR000152	EGF-type aspartate/asparagine hydroxylation site
QG4021_g13357.t1	IPR018097	EGF-like calcium-binding, conserved site
QG4021_g13357.t1	IPR013032	EGF-like, conserved site
QG4021_g13357.t1	IPR009030	Growth factor receptor cysteine-rich domain superfamily
QG4021_g13357.t1	IPR051022	Notch Signaling and Cell Fate Determination
QG4021_g13357.t1	IPR036770	Ankyrin repeat-containing domain superfamily
QG4021_g13357.t1	IPR001881	EGF-like calcium-binding domain
QG4021_g13357.t1	IPR011656	Notch, NODP domain
QG4021_g13357.t1	IPR013111	Epidermal growth factor-like domain, extracellular
QG4021_g13357.t1	IPR049883	NOTCH1 EGF-like calcium-binding domain
QG4021_g10124.t1	IPR021627	Mediator complex, subunit Med27
QG4021_g1644.t1	IPR013658	SMP-30/Gluconolactonase/LRE-like region
QG4021_g1644.t1	IPR011042	Six-bladed beta-propeller, TolB-like
QG4021_g1644.t1	IPR051288	Serum paraoxonase/arylesterase
QG4021_g4779.t1	IPR008160	Collagen triple helix repeat
QG4021_g4779.t1	IPR002486	Nematode cuticle collagen, N-terminal
QG4021_g6857.t1	IPR000679	Zinc finger, GATA-type
QG4021_g6857.t1	IPR013088	Zinc finger, NHR/GATA-type
QG4021_g6857.t1	IPR039355	Transcription factor GATA
QG4021_g17316.t1	IPR043183	DnaJ homolog subfamily B member 2/6-like
QG4021_g17316.t1	IPR001623	DnaJ domain
QG4021_g17316.t1	IPR036869	Chaperone J-domain superfamily
QG4021_g20507.t1	IPR001810	F-box domain
QG4021_g20507.t1	IPR040161	F-box A protein FB224
QG4021_g20507.t1	IPR036047	F-box-like domain superfamily
QG4021_g20507.t1	IPR002900	Domain of unknown function DUF38/FTH, Caenorhabditis species
QG4021_g17960.t1	IPR008160	Collagen triple helix repeat
QG4021_g17960.t1	IPR002486	Nematode cuticle collagen, N-terminal
QG4021_g5812.t1	IPR055578	Domain of unknown function DUF7154
QG4021_g19688.t1	IPR019422	7TM GPCR, serpentine receptor class h (Srh)
QG4021_g1315.t1	IPR014730	Electron transfer flavoprotein, alpha/beta-subunit, N-terminal
QG4021_g1315.t1	IPR014729	Rossmann-like alpha/beta/alpha sandwich fold
QG4021_g1315.t1	IPR012255	Electron transfer flavoprotein, beta subunit
QG4021_g1315.t1	IPR033948	Electron transfer flavoprotein, beta subunit, N-terminal
QG4021_g8984.t1	IPR042269	Serine carboxypeptidase S28, SKS domain
QG4021_g8984.t1	IPR008758	Peptidase S28
QG4021_g8984.t1	IPR029058	Alpha/Beta hydrolase fold
QG4021_g21860.t1	IPR002659	Glycosyl transferase, family 31
QG4021_g3286.t1	IPR048600	Spindle assembly abnormal protein 6, helical domain
QG4021_g3286.t1	IPR038558	SAS-6, N-terminal domain superfamily
QG4021_g3286.t1	IPR032396	Spindle assembly abnormal protein 6, N-terminal
QG4021_g19049.t1	IPR036005	Creatinase/aminopeptidase-like
QG4021_g19049.t1	IPR001714	Peptidase M24, methionine aminopeptidase
QG4021_g19049.t1	IPR050247	Methionine Aminopeptidase Type 2
QG4021_g19049.t1	IPR002468	Peptidase M24A, methionine aminopeptidase, subfamily 2
QG4021_g19049.t1	IPR000994	Peptidase M24
QG4021_g19049.t1	IPR036388	Winged helix-like DNA-binding domain superfamily
QG4021_g19049.t1	IPR036390	Winged helix DNA-binding domain superfamily
QG4021_g22434.t2	IPR000253	Forkhead-associated (FHA) domain
QG4021_g22434.t2	IPR000719	Protein kinase domain
QG4021_g22434.t2	IPR008984	SMAD/FHA domain superfamily
QG4021_g22434.t2	IPR017441	Protein kinase, ATP binding site
QG4021_g22434.t2	IPR011009	Protein kinase-like domain superfamily
QG4021_g22434.t2	IPR008271	Serine/threonine-protein kinase, active site
QG4021_g11331.t1	IPR019422	7TM GPCR, serpentine receptor class h (Srh)
QG4021_g15000.t2	IPR001781	Zinc finger, LIM-type
QG4021_g5659.t1	IPR022414	ATP:guanido phosphotransferase, catalytic domain
QG4021_g5659.t1	IPR000749	ATP:guanido phosphotransferase
QG4021_g5659.t1	IPR014746	Glutamine synthetase/guanido kinase, catalytic domain
QG4021_g12771.t1	IPR000668	Peptidase C1A, papain C-terminal
QG4021_g12771.t1	IPR039417	Papain-like cysteine endopeptidase
QG4021_g12771.t1	IPR013128	Peptidase C1A
QG4021_g12771.t1	IPR038765	Papain-like cysteine peptidase superfamily
QG4021_g4342.t1	IPR043136	B30.2/SPRY domain superfamily
QG4021_g4342.t1	IPR001870	B30.2/SPRY domain
QG4021_g4342.t1	IPR013320	Concanavalin A-like lectin/glucanase domain superfamily
QG4021_g4342.t1	IPR003877	SPRY domain
QG4021_g4342.t1	IPR035766	SPRY domain-containing protein 7
QG4021_g9680.t1	IPR050920	Nematode receptor-like class delta
QG4021_g9680.t1	IPR019421	7TM GPCR, serpentine receptor class d (Srd)
QG4021_g13218.t1	IPR023313	Ubiquitin-conjugating enzyme, active site
QG4021_g13218.t1	IPR050113	Ubiquitin-conjugating enzyme
QG4021_g13218.t1	IPR000608	Ubiquitin-conjugating (UBC), catalytic core domain
QG4021_g13218.t1	IPR016135	Ubiquitin-conjugating enzyme/RWD-like
QG4021_g18147.t1	IPR005533	AMOP domain
QG4021_g18147.t1	IPR057017	F54D1.6-like, C-terminal Sushi-like domain
QG4021_g18147.t1	IPR003886	NIDO domain
QG4021_g18147.t1	IPR056075	Domain of unknown function DUF7658
QG4021_g18147.t1	IPR057019	F54D1.6-like, second Ig-like domain
QG4021_g18147.t1	IPR051495	Epithelial Barrier and Cell Signaling Protein
QG4021_g18147.t1	IPR057018	F54D1.6-like, Ig-like domain
QG4021_g17178.t1	IPR006186	Serine/threonine-specific protein phosphatase/bis(5-nucleosyl)-tetraphosphatase
QG4021_g17178.t1	IPR029052	Metallo-dependent phosphatase-like
QG4021_g17178.t1	IPR001810	F-box domain
QG4021_g17178.t1	IPR050341	Serine/threonine-protein phosphatase PP1 catalytic subunit
QG4021_g10257.t1	IPR011016	Zinc finger, RING-CH-type
QG4021_g10257.t1	IPR013083	Zinc finger, RING/FYVE/PHD-type
QG4021_g22320.t1	IPR002900	Domain of unknown function DUF38/FTH, Caenorhabditis species
QG4021_g6158.t1	IPR012341	Six-hairpin glycosidase-like superfamily
QG4021_g6158.t1	IPR008928	Six-hairpin glycosidase superfamily
QG4021_g6158.t1	IPR006775	Glycosyl-hydrolase family 116, catalytic region
QG4021_g6158.t1	IPR014551	Beta-glucosidase GBA2-type
QG4021_g6158.t1	IPR052566	Non-lysosomal glucosylceramidase
QG4021_g6158.t1	IPR024462	Glycosyl-hydrolase family 116, N-terminal
QG4021_g21122.t1	IPR036397	Ribonuclease H superfamily
QG4021_g21122.t1	IPR047021	RNA exonuclease REXO1/REXO3/REXO4-like
QG4021_g21122.t1	IPR034922	RNA exonuclease 1-like, exonuclease domain
QG4021_g21122.t1	IPR013520	Ribonuclease H-like domain
QG4021_g21122.t1	IPR012337	Ribonuclease H-like superfamily
QG4021_g9935.t1	IPR004878	Otopetrin
QG4021_g20467.t1	IPR049885	Microtubule cross-linking factor 1-3
QG4021_g12983.t1	IPR036259	MFS transporter superfamily
QG4021_g12983.t1	IPR011701	Major facilitator superfamily
QG4021_g12983.t1	IPR020846	Major facilitator superfamily domain
QG4021_g10192.t1	IPR019428	7TM GPCR, serpentine receptor class r (Str)
QG4021_g8993.t1	IPR039008	Intermediate filament, rod domain
QG4021_g20886.t1	IPR011598	Myc-type, basic helix-loop-helix (bHLH) domain
QG4021_g20886.t1	IPR036638	Helix-loop-helix DNA-binding domain superfamily
QG4021_g21955.t1	IPR007000	Phospholipase B-like
QG4021_g11899.t1	IPR003839	7TM GPCR, serpentine receptor class u (Sru)
QG4021_g9995.t1	IPR007883	Protein of unknown function DUF713
QG4021_g19303.t1	IPR050401	Cyclic nucleotide synthase
QG4021_g19303.t1	IPR001054	Adenylyl cyclase class-3/4/guanylyl cyclase
QG4021_g19303.t1	IPR001245	Serine-threonine/tyrosine-protein kinase, catalytic domain
QG4021_g19303.t1	IPR028082	Periplasmic binding protein-like I
QG4021_g19303.t1	IPR011009	Protein kinase-like domain superfamily
QG4021_g19303.t1	IPR001828	Receptor, ligand binding region
QG4021_g19303.t1	IPR018297	Adenylyl cyclase class-4/guanylyl cyclase, conserved site
QG4021_g19303.t1	IPR029787	Nucleotide cyclase
QG4021_g19303.t1	IPR000719	Protein kinase domain
QG4021_g13451.t1	IPR003591	Leucine-rich repeat, typical subtype
QG4021_g13451.t1	IPR007122	Villin/Gelsolin
QG4021_g13451.t1	IPR029006	ADF-H/Gelsolin-like domain superfamily
QG4021_g13451.t1	IPR001611	Leucine-rich repeat
QG4021_g13451.t1	IPR032675	Leucine-rich repeat domain superfamily
QG4021_g13451.t1	IPR007123	Gelsolin-like domain
QG4021_g13451.t1	IPR025875	Leucine rich repeat 4
QG4021_g10556.t1	IPR002867	IBR domain
QG4021_g10556.t1	IPR054694	E3 ubiquitin-protein ligase parkin-like, IBR domain
QG4021_g10556.t1	IPR048962	E3 ubiquitin-protein ligase ARIH1-like, UBA-like domain
QG4021_g10556.t1	IPR031127	E3 ubiquitin ligase RBR family
QG4021_g10556.t1	IPR013083	Zinc finger, RING/FYVE/PHD-type
QG4021_g10556.t1	IPR044066	TRIAD supradomain
QG4021_g10556.t1	IPR045840	Ariadne domain
QG4021_g13826.t1	IPR019420	7TM GPCR, serpentine receptor class bc (Srbc)
QG4021_g16893.t1	IPR000047	Helix-turn-helix motif
QG4021_g16893.t1	IPR050460	Distal-less homeobox transcription factors
QG4021_g16893.t1	IPR001356	Homeodomain
QG4021_g16893.t1	IPR009057	Homedomain-like superfamily
QG4021_g5871.t1	IPR025554	Domain of unknown function DUF4140
QG4021_g5871.t1	IPR037291	Domain of unknown function DUF4139
QG4021_g5871.t1	IPR011935	Conserved hypothetical protein CHP02231
QG4021_g14464.t1	IPR002350	Kazal domain
QG4021_g14464.t1	IPR036058	Kazal domain superfamily
QG4021_g14464.t1	IPR050653	Protease Inhibitors and Growth Factor Antagonists
QG4021_g19216.t1	IPR008139	Saposin B type domain
QG4021_g19216.t1	IPR008138	Saposin B type, region 2
QG4021_g19216.t1	IPR011001	Saposin-like
QG4021_g20900.t2	IPR041577	Reverse transcriptase/retrotransposon-derived protein, RNase H-like domain
QG4021_g20900.t2	IPR021109	Aspartic peptidase domain superfamily
QG4021_g20900.t2	IPR012337	Ribonuclease H-like superfamily
QG4021_g20900.t2	IPR036397	Ribonuclease H superfamily
QG4021_g20900.t2	IPR001878	Zinc finger, CCHC-type
QG4021_g20900.t2	IPR050951	Retrovirus-related Pol polyprotein
QG4021_g20900.t2	IPR043502	DNA/RNA polymerase superfamily
QG4021_g20900.t2	IPR043128	Reverse transcriptase/Diguanylate cyclase domain
QG4021_g20900.t2	IPR001584	Integrase, catalytic core
QG4021_g20900.t2	IPR036875	Zinc finger, CCHC-type superfamily
QG4021_g20900.t2	IPR041588	Integrase zinc-binding domain
QG4021_g20900.t2	IPR000477	Reverse transcriptase domain
QG4021_g1290.t2	IPR011701	Major facilitator superfamily
QG4021_g1290.t2	IPR036259	MFS transporter superfamily
QG4021_g1290.t2	IPR050382	Major Facilitator Superfamily Sodium/Anion Cotransporter
QG4021_g1290.t2	IPR020846	Major facilitator superfamily domain
QG4021_g5403.t1	IPR016186	C-type lectin-like/link domain superfamily
QG4021_g5403.t1	IPR016187	C-type lectin fold
QG4021_g7707.t1	IPR015947	PUA-like superfamily
QG4021_g7707.t1	IPR004521	Uncharacterised domain CHP00451
QG4021_g7707.t1	IPR016437	MCT-1/Tma20
QG4021_g7707.t1	IPR041366	Pre-PUA domain
QG4021_g7707.t1	IPR002478	PUA domain
QG4021_g7807.t1	IPR016197	Chromo-like domain superfamily
QG4021_g7807.t1	IPR000953	Chromo/chromo shadow domain
QG4021_g7807.t1	IPR023780	Chromo domain
QG4021_g7807.t1	IPR051219	Heterochromatin-associated chromo domain-containing protein
QG4021_g16981.t1	IPR007940	SH3-binding 5
QG4021_g6670.t1	IPR051424	Transketolase-like
QG4021_g6670.t1	IPR005475	Transketolase-like, pyrimidine-binding domain
QG4021_g6670.t1	IPR033248	Transketolase, C-terminal domain
QG4021_g6670.t1	IPR029061	Thiamin diphosphate-binding fold
QG4021_g6670.t1	IPR020826	Transketolase binding site
QG4021_g6670.t1	IPR009014	Transketolase C-terminal/Pyruvate-ferredoxin oxidoreductase domain II
QG4021_g6670.t1	IPR005474	Transketolase, N-terminal
QG4021_g14629.t1	IPR050875	Troponin I
QG4021_g14629.t1	IPR001978	Troponin
QG4021_g14629.t1	IPR038077	Troponin domain superfamily
QG4021_g1815.t1	IPR002999	Tudor domain
QG4021_g9326.t1	IPR007130	Diacylglycerol acyltransferase
QG4021_g9686.t1	IPR003582	ShKT domain
QG4021_g14028.t1	IPR023379	BART domain
QG4021_g14028.t1	IPR038888	Cilia- and flagella-associated protein 36
QG4021_g14028.t1	IPR042541	BART domain superfamily
QG4021_g17726.t1	IPR044066	TRIAD supradomain
QG4021_g17726.t1	IPR002867	IBR domain
QG4021_g17726.t1	IPR031127	E3 ubiquitin ligase RBR family
QG4021_g17726.t1	IPR001841	Zinc finger, RING-type
QG4021_g17726.t1	IPR017907	Zinc finger, RING-type, conserved site
QG4021_g17726.t1	IPR013083	Zinc finger, RING/FYVE/PHD-type
QG4021_g22008.t1	IPR013087	Zinc finger C2H2-type
QG4021_g22008.t1	IPR036236	Zinc finger C2H2 superfamily
QG4021_g2456.t1	IPR008164	Repeat of unknown function XGLTT
QG4021_g10502.t1	IPR004245	Protein of unknown function DUF229
QG4021_g12831.t1	IPR001727	GDT1-like
QG4021_g2969.t2	IPR000210	BTB/POZ domain
QG4021_g2969.t2	IPR002083	MATH/TRAF domain
QG4021_g2969.t2	IPR052664	BTB and MATH domain-containing protein
QG4021_g2969.t2	IPR011333	SKP1/BTB/POZ domain superfamily
QG4021_g2969.t2	IPR008974	TRAF-like
QG4021_g5468.t2	IPR050235	Casein Kinase 1 Ser/Thr Protein Kinase
QG4021_g5468.t2	IPR011009	Protein kinase-like domain superfamily
QG4021_g13418.t1	IPR039169	Protein Abitram
QG4021_g13418.t1	IPR011053	Single hybrid motif
QG4021_g5985.t1	IPR036396	Cytochrome P450 superfamily
QG4021_g5985.t1	IPR050476	Insect Cytochrome P450 Detoxification
QG4021_g5985.t1	IPR017972	Cytochrome P450, conserved site
QG4021_g5985.t1	IPR001128	Cytochrome P450
QG4021_g5985.t1	IPR002401	Cytochrome P450, E-class, group I
QG4021_g5370.t1	IPR036020	WW domain superfamily
QG4021_g5370.t1	IPR002716	PIN domain
QG4021_g5370.t1	IPR029060	PIN-like domain superfamily
QG4021_g5370.t1	IPR001202	WW domain
QG4021_g5370.t1	IPR052626	SWT1 Transcriptional Regulator
QG4021_g19867.t1	IPR008160	Collagen triple helix repeat
QG4021_g19867.t1	IPR002486	Nematode cuticle collagen, N-terminal
QG4021_g5479.t1	IPR006674	HD domain
QG4021_g5479.t1	IPR003607	HD/PDEase domain
QG4021_g5479.t1	IPR050135	Deoxyguanosinetriphosphate triphosphohydrolase-like
QG4021_g19458.t1	IPR001905	Ammonium transporter
QG4021_g19458.t1	IPR029020	Ammonium/urea transporter
QG4021_g19458.t1	IPR018047	Ammonium transporter, conserved site
QG4021_g19458.t1	IPR024041	Ammonium transporter AmtB-like domain
QG4021_g549.t1	IPR002486	Nematode cuticle collagen, N-terminal
QG4021_g549.t1	IPR008160	Collagen triple helix repeat
QG4021_g262.t1	IPR039005	CSPG repeat
QG4021_g262.t1	IPR051561	FRAS1-related extracellular matrix
QG4021_g9646.t1	IPR009040	Ferritin-like diiron domain
QG4021_g9646.t1	IPR009078	Ferritin-like superfamily
QG4021_g9646.t1	IPR008331	Ferritin/DPS domain
QG4021_g9646.t1	IPR012347	Ferritin-like
QG4021_g9646.t1	IPR001519	Ferritin
QG4021_g10071.t1	IPR036259	MFS transporter superfamily
QG4021_g10071.t1	IPR051068	Major Facilitator Superfamily Domain-Containing Protein
QG4021_g13965.t1	IPR013088	Zinc finger, NHR/GATA-type
QG4021_g13965.t1	IPR001628	Zinc finger, nuclear hormone receptor-type
QG4021_g13965.t1	IPR000536	Nuclear hormone receptor, ligand-binding domain
QG4021_g13965.t1	IPR035500	Nuclear hormone receptor-like domain superfamily
QG4021_g13965.t1	IPR049636	Hepatocyte nuclear factor 4-like, DNA-binding domain
QG4021_g13965.t1	IPR051152	Caenorhabditis elegans Orphan Nuclear Receptors
QG4021_g8337.t1	IPR001766	Fork head domain
QG4021_g8337.t1	IPR036388	Winged helix-like DNA-binding domain superfamily
QG4021_g8337.t1	IPR036390	Winged helix DNA-binding domain superfamily
QG4021_g4609.t1	IPR021133	HEAT, type 2
QG4021_g4609.t1	IPR011989	Armadillo-like helical
QG4021_g4609.t1	IPR039918	Serine/threonine-protein phosphatase 4 regulatory subunit 4
QG4021_g4609.t1	IPR016024	Armadillo-type fold
QG4021_g12303.t2	IPR015019	Ragulator complex protein LAMTOR3
QG4021_g19904.t1	IPR039971	Pre-mRNA-splicing factor CWC24-like
QG4021_g19904.t1	IPR001841	Zinc finger, RING-type
QG4021_g19904.t1	IPR017907	Zinc finger, RING-type, conserved site
QG4021_g19904.t1	IPR000571	Zinc finger, CCCH-type
QG4021_g19904.t1	IPR013083	Zinc finger, RING/FYVE/PHD-type
QG4021_g19904.t1	IPR036855	Zinc finger, CCCH-type superfamily
QG4021_g16406.t1	IPR001810	F-box domain
QG4021_g16406.t1	IPR053222	Zygotic Embryogenesis-Associated Protein
QG4021_g1.t1	IPR049342	TRAF1-6, MATH domain
QG4021_g1.t1	IPR002083	MATH/TRAF domain
QG4021_g1.t1	IPR008974	TRAF-like
QG4021_g14230.t1	IPR035940	CAP superfamily
QG4021_g14230.t1	IPR001283	Cysteine-rich secretory protein-related
QG4021_g14230.t1	IPR014044	CAP domain
QG4021_g14230.t1	IPR018244	Allergen V5/Tpx-1-related, conserved site
QG4021_g14230.t1	IPR034113	Golgi-associated plant pathogenesis-related protein 1, SCP domain
QG4021_g14303.t1	IPR045252	Lysophosphatidylcholine acyltransferase LPCAT1-like
QG4021_g14303.t1	IPR002123	Phospholipid/glycerol acyltransferase
QG4021_g20242.t1	IPR001810	F-box domain
QG4021_g20242.t1	IPR040161	F-box A protein FB224
QG4021_g20242.t1	IPR036047	F-box-like domain superfamily
QG4021_g20242.t1	IPR002900	Domain of unknown function DUF38/FTH, Caenorhabditis species
QG4021_g7989.t1	IPR019428	7TM GPCR, serpentine receptor class r (Str)
QG4021_g20807.t1	IPR008451	Chromadorea ALT
QG4021_g9177.t1	IPR001810	F-box domain
QG4021_g10522.t1	IPR025733	Purple acid phosphatase, C-terminal domain
QG4021_g10522.t1	IPR008963	Purple acid phosphatase-like, N-terminal
QG4021_g10522.t1	IPR029052	Metallo-dependent phosphatase-like
QG4021_g10522.t1	IPR041792	Purple acid phosphatase, metallophosphatase domain
QG4021_g10522.t1	IPR015914	Purple acid phosphatase, N-terminal
QG4021_g10522.t1	IPR004843	Calcineurin-like, phosphoesterase domain
QG4021_g18642.t1	IPR009613	Lipase maturation factor
QG4021_g18642.t1	IPR057434	Lipase maturation factor 1/2, N-terminal domain
QG4021_g18642.t1	IPR057433	Lipase maturation factor 1/2, C-terminal domain
QG4021_g19162.t1	IPR022628	S-adenosylmethionine synthetase, N-terminal
QG4021_g19162.t1	IPR002133	S-adenosylmethionine synthetase
QG4021_g19162.t1	IPR022636	S-adenosylmethionine synthetase superfamily
QG4021_g19162.t1	IPR022631	S-adenosylmethionine synthetase, conserved site
QG4021_g19162.t1	IPR022629	S-adenosylmethionine synthetase, central domain
QG4021_g19162.t1	IPR022630	S-adenosylmethionine synthetase, C-terminal
QG4021_g2383.t1	IPR011701	Major facilitator superfamily
QG4021_g2383.t1	IPR005829	Sugar transporter, conserved site
QG4021_g2383.t1	IPR020846	Major facilitator superfamily domain
QG4021_g2383.t1	IPR036259	MFS transporter superfamily
QG4021_g2383.t1	IPR001958	Tetracycline resistance protein TetA/multidrug resistance protein MdtG-like
QG4021_g18132.t1	IPR046347	Basic-leucine zipper domain superfamily
QG4021_g18132.t1	IPR040223	PAR basic leucine zipper protein
QG4021_g18132.t1	IPR004827	Basic-leucine zipper domain
QG4021_g8784.t1	IPR018108	Mitochondrial carrier protein, transmembrane region
QG4021_g8784.t1	IPR023395	Mitochondrial carrier protein domain superfamily
QG4021_g8784.t1	IPR050567	Mitochondrial Carrier
QG4021_g7858.t1	IPR033453	Glycosyl hydrolase family 30, TIM-barrel domain
QG4021_g7858.t1	IPR001139	Glycoside hydrolase family 30
QG4021_g7858.t1	IPR033452	Glycosyl hydrolase family 30, beta sandwich domain
QG4021_g7858.t1	IPR017853	Glycoside hydrolase superfamily
QG4021_g3488.t1	IPR018817	7TM GPCR, serpentine receptor class z (Srz)
QG4021_g761.t1	IPR008494	Protein of unknown function DUF776
QG4021_g1624.t2	IPR055251	SOS1/NGEF-like, PH domain
QG4021_g1624.t2	IPR035899	Dbl homology (DH) domain superfamily
QG4021_g1624.t2	IPR000219	Dbl homology domain
QG4021_g1624.t2	IPR001849	Pleckstrin homology domain
QG4021_g1624.t2	IPR001251	CRAL-TRIO lipid binding domain
QG4021_g1624.t2	IPR036865	CRAL-TRIO lipid binding domain superfamily
QG4021_g1624.t2	IPR036028	SH3-like domain superfamily
QG4021_g1624.t2	IPR001452	SH3 domain
QG4021_g1624.t2	IPR011993	PH-like domain superfamily
QG4021_g1624.t2	IPR051336	Rho GTPase-activating Guanine Nucleotide Exchange Factors
QG4021_g4826.t2	IPR019534	Protein of unknown function DUF2452
QG4021_g19285.t1	IPR053220	Nematode receptor-like serpentine class H
QG4021_g19285.t1	IPR019422	7TM GPCR, serpentine receptor class h (Srh)
QG4021_g12706.t1	IPR002486	Nematode cuticle collagen, N-terminal
QG4021_g12706.t1	IPR008160	Collagen triple helix repeat
QG4021_g9269.t1	IPR007110	Immunoglobulin-like domain
QG4021_g9269.t1	IPR036179	Immunoglobulin-like domain superfamily
QG4021_g9269.t1	IPR013783	Immunoglobulin-like fold
QG4021_g9269.t1	IPR050964	Striated Muscle Structural and Regulatory Protein
QG4021_g9269.t1	IPR003961	Fibronectin type III
QG4021_g9269.t1	IPR036116	Fibronectin type III superfamily
QG4021_g9269.t1	IPR013098	Immunoglobulin I-set
QG4021_g9269.t1	IPR003598	Immunoglobulin subtype 2
QG4021_g9269.t1	IPR003599	Immunoglobulin domain subtype
QG4021_g9545.t1	IPR006342	Methyltransferase FkbM
QG4021_g1406.t1	IPR047125	Dynactin subunit 5
QG4021_g1406.t1	IPR011004	Trimeric LpxA-like superfamily
QG4021_g15900.t1	IPR002171	Large ribosomal subunit protein uL2
QG4021_g15900.t1	IPR012340	Nucleic acid-binding, OB-fold
QG4021_g15900.t1	IPR023672	Large ribosomal subunit protein uL2, archaeal-eukaryota type
QG4021_g15900.t1	IPR008991	Translation protein SH3-like domain superfamily
QG4021_g15900.t1	IPR014722	Large ribosomal subunit protein uL2, domain 2
QG4021_g15900.t1	IPR014726	Large ribosomal subunit protein uL2, domain 3
QG4021_g15900.t1	IPR022669	Large ribosomal subunit protein uL2, C-terminal
QG4021_g15900.t1	IPR022671	Large ribosomal subunit protein uL2, conserved site
QG4021_g15900.t1	IPR022666	Large ribosomal subunit protein uL2, RNA-binding domain
QG4021_g17252.t1	IPR000504	RNA recognition motif domain
QG4021_g17252.t1	IPR035979	RNA-binding domain superfamily
QG4021_g17252.t1	IPR052285	Nuclear exosome targeting complex subunit
QG4021_g17252.t1	IPR012677	Nucleotide-binding alpha-beta plait domain superfamily
QG4021_g4036.t1	IPR000276	G protein-coupled receptor, rhodopsin-like
QG4021_g4036.t1	IPR019424	Serpentine type 7TM GPCR chemoreceptor Srsx
QG4021_g4036.t1	IPR047130	Serpentine type 7TM GPCR chemoreceptor Srsx, nematodes
QG4021_g4036.t1	IPR017452	GPCR, rhodopsin-like, 7TM
QG4021_g4413.t1	IPR050271	UDP-glycosyltransferase
QG4021_g4413.t1	IPR002213	UDP-glucuronosyl/UDP-glucosyltransferase
QG4021_g4413.t1	IPR035595	UDP-glycosyltransferase family, conserved site
QG4021_g15907.t1	IPR039731	CAAX prenyl protease 2, eukaryotes
QG4021_g15907.t1	IPR003675	CAAX prenyl protease 2/Lysostaphin resistance protein A-like domain
QG4021_g10478.t1	IPR002223	Pancreatic trypsin inhibitor Kunitz domain
QG4021_g10478.t1	IPR036880	Pancreatic trypsin inhibitor Kunitz domain superfamily
QG4021_g10478.t1	IPR020901	Proteinase inhibitor I2, Kunitz, conserved site
QG4021_g10478.t1	IPR050098	Tissue factor pathway inhibitor/Kunitz-type serine protease inhibitor-like
QG4021_g21197.t1	IPR019425	7TM GPCR, serpentine receptor class t (Srt)
QG4021_g17120.t1	IPR013783	Immunoglobulin-like fold
QG4021_g17120.t1	IPR000535	Major sperm protein (MSP) domain
QG4021_g17120.t1	IPR008962	PapD-like superfamily
QG4021_g2149.t1	IPR019422	7TM GPCR, serpentine receptor class h (Srh)
QG4021_g2149.t1	IPR053220	Nematode receptor-like serpentine class H
QG4021_g5542.t1	IPR001781	Zinc finger, LIM-type
QG4021_g5730.t1	IPR038577	GT10-like, C-terminal domain superfamily
QG4021_g5730.t1	IPR031481	Fucosyltransferase, N-terminal
QG4021_g5730.t1	IPR055270	Fucosyltransferase, C-terminal
QG4021_g5730.t1	IPR001503	Glycosyl transferase family 10
QG4021_g6665.t1	IPR008498	Protein of unknown function DUF780, Caenorhabditis species
QG4021_g13809.t1	IPR003677	SXP/RAL-2 family protein Ani s 5-like, cation-binding domain
QG4021_g13809.t1	IPR052823	SXP/RAL-2-related
QG4021_g7140.t1	IPR003677	SXP/RAL-2 family protein Ani s 5-like, cation-binding domain
QG4021_g7140.t1	IPR052823	SXP/RAL-2-related
QG4021_g628.t1	IPR027417	P-loop containing nucleoside triphosphate hydrolase
QG4021_g628.t1	IPR011545	DEAD/DEAH-box helicase domain
QG4021_g628.t1	IPR021673	RIG-I-like receptor, C-terminal regulatory domain
QG4021_g628.t1	IPR001650	Helicase, C-terminal domain-like
QG4021_g628.t1	IPR051363	RIG-I-like Receptor (RLR) Helicase
QG4021_g628.t1	IPR014001	Helicase superfamily 1/2, ATP-binding domain
QG4021_g628.t1	IPR038557	RIG-I-like receptor, C-terminal domain superfamily
QG4021_g3210.t1	IPR013320	Concanavalin A-like lectin/glucanase domain superfamily
QG4021_g3210.t1	IPR000998	MAM domain
QG4021_g10475.t1	IPR043519	Nucleotidyltransferase superfamily
QG4021_g10475.t1	IPR007012	Poly(A) polymerase, central domain
QG4021_g10475.t1	IPR014492	Poly(A) polymerase
QG4021_g10475.t1	IPR048840	Poly(A) polymerase, nucleotidyltransferase domain
QG4021_g10475.t1	IPR007010	Poly(A) polymerase, RNA-binding domain
QG4021_g10475.t1	IPR011068	Nucleotidyltransferase, class I-like, C-terminal
QG4021_g21922.t2	IPR002110	Ankyrin repeat
QG4021_g21922.t2	IPR028320	RelA-associated inhibitor
QG4021_g21922.t2	IPR036770	Ankyrin repeat-containing domain superfamily
QG4021_g11685.t1	IPR000536	Nuclear hormone receptor, ligand-binding domain
QG4021_g11685.t1	IPR001628	Zinc finger, nuclear hormone receptor-type
QG4021_g11685.t1	IPR013088	Zinc finger, NHR/GATA-type
QG4021_g11685.t1	IPR051152	Caenorhabditis elegans Orphan Nuclear Receptors
QG4021_g11685.t1	IPR049636	Hepatocyte nuclear factor 4-like, DNA-binding domain
QG4021_g11685.t1	IPR035500	Nuclear hormone receptor-like domain superfamily
QG4021_g2975.t1	IPR001810	F-box domain
QG4021_g2975.t1	IPR012885	Sdz-33, F-box domain
QG4021_g2975.t1	IPR053222	Zygotic Embryogenesis-Associated Protein
QG4021_g4661.t1	IPR017452	GPCR, rhodopsin-like, 7TM
QG4021_g11523.t1	IPR017452	GPCR, rhodopsin-like, 7TM
QG4021_g11523.t1	IPR019427	7TM GPCR, serpentine receptor class w (Srw)
QG4021_g21841.t1	IPR039959	Fimbrin/Plastin
QG4021_g21841.t1	IPR001715	Calponin homology domain
QG4021_g21841.t1	IPR006570	SPK domain
QG4021_g21841.t1	IPR036872	CH domain superfamily
QG4021_g20869.t1	IPR053124	Notch pathway signaling modulators
QG4021_g4227.t1	IPR024084	Isopropylmalate dehydrogenase-like domain
QG4021_g4227.t1	IPR004434	Isocitrate dehydrogenase NAD-dependent
QG4021_g4227.t1	IPR019818	Isocitrate/isopropylmalate dehydrogenase, conserved site
QG4021_g13031.t1	IPR052667	E3 ubiquitin-protein ligase RING-type
QG4021_g13031.t1	IPR001841	Zinc finger, RING-type
QG4021_g13031.t1	IPR013083	Zinc finger, RING/FYVE/PHD-type
QG4021_g13031.t1	IPR027370	Zinc finger, RING-type, eukaryotic
QG4021_g13031.t1	IPR017907	Zinc finger, RING-type, conserved site
QG4021_g20418.t1	IPR004875	DDE superfamily endonuclease domain
QG4021_g1638.t1	IPR040466	NF-kappa-B-activating protein
QG4021_g1638.t1	IPR009269	NF-kappa-B-activating protein, C-terminal
QG4021_g4373.t1	IPR013878	Mo25-like
QG4021_g4373.t1	IPR016024	Armadillo-type fold
QG4021_g4373.t1	IPR011989	Armadillo-like helical
QG4021_g12517.t1	IPR050920	Nematode receptor-like class delta
QG4021_g12517.t1	IPR019421	7TM GPCR, serpentine receptor class d (Srd)
QG4021_g3880.t1	IPR001628	Zinc finger, nuclear hormone receptor-type
QG4021_g3880.t1	IPR013088	Zinc finger, NHR/GATA-type
QG4021_g5933.t1	IPR016135	Ubiquitin-conjugating enzyme/RWD-like
QG4021_g5933.t1	IPR008883	Ubiquitin E2 variant, N-terminal
QG4021_g5933.t1	IPR052070	ESCRT-I complex UEV domain-containing protein
QG4021_g13653.t1	IPR035394	Glycosyl hydrolase family 59, central domain
QG4021_g13653.t1	IPR049162	Glycosyl hydrolase family 59, C-terminal lectin domain
QG4021_g13653.t1	IPR001286	Glycoside hydrolase, family 59
QG4021_g13653.t1	IPR013785	Aldolase-type TIM barrel
QG4021_g13653.t1	IPR049161	Glycosyl hydrolase family 59, catalytic domain
QG4021_g13653.t1	IPR017853	Glycoside hydrolase superfamily
QG4021_g129.t1	IPR036770	Ankyrin repeat-containing domain superfamily
QG4021_g129.t1	IPR002110	Ankyrin repeat
QG4021_g129.t1	IPR053345	Ankyrin repeat-containing protein
QG4021_g129.t1	IPR003125	Domain of unknown function WSN
QG4021_g6286.t1	IPR036249	Thioredoxin-like superfamily
QG4021_g6286.t1	IPR040049	Ribosomal subunit protein mS25/mL61, mitochondrial
QG4021_g6286.t1	IPR007741	Ribosomal protein/NADH dehydrogenase domain
QG4021_g18807.t1	IPR036465	von Willebrand factor A-like domain superfamily
QG4021_g12010.t1	IPR035595	UDP-glycosyltransferase family, conserved site
QG4021_g12010.t1	IPR002213	UDP-glucuronosyl/UDP-glucosyltransferase
QG4021_g12010.t1	IPR050271	UDP-glycosyltransferase
QG4021_g12251.t1	IPR052774	C. elegans Developmental and Neuronal Protein
QG4021_g12251.t1	IPR003609	PAN/Apple domain
QG4021_g12251.t1	IPR001507	Zona pellucida domain
QG4021_g12251.t1	IPR055355	ZP-C domain
QG4021_g821.t1	IPR009730	Micro-fibrillar-associated protein 1, C-terminal
QG4021_g821.t1	IPR033194	Microfibrillar-associated protein 1
QG4021_g6183.t1	IPR000533	Tropomyosin
QG4021_g17129.t1	IPR050328	Multifunctional Developmental and Immune Receptor
QG4021_g17129.t1	IPR032675	Leucine-rich repeat domain superfamily
QG4021_g11008.t1	IPR007026	CC domain
QG4021_g10189.t1	IPR019428	7TM GPCR, serpentine receptor class r (Str)
QG4021_g16093.t1	IPR008166	Glycosyltransferase family 92
QG4021_g16117.t1	IPR006797	PRELI/MSF1 domain
QG4021_g16117.t1	IPR037365	Slowmo/Ups family
QG4021_g3505.t1	IPR019427	7TM GPCR, serpentine receptor class w (Srw)
QG4021_g3127.t1	IPR027417	P-loop containing nucleoside triphosphate hydrolase
QG4021_g3127.t1	IPR008467	Dynein 1 light intermediate chain
QG4021_g3127.t1	IPR022780	Dynein family light intermediate chain
QG4021_g15755.t1	IPR050645	Histidine Acid Phosphatase
QG4021_g15755.t1	IPR019129	Folate-sensitive fragile site protein Fra10Ac1
QG4021_g6101.t1	IPR001046	NRAMP family
QG4021_g7243.t1	IPR001763	Rhodanese-like domain
QG4021_g7243.t1	IPR000594	THIF-type NAD/FAD binding fold
QG4021_g7243.t1	IPR045886	ThiF/MoeB/HesA family
QG4021_g7243.t1	IPR035985	Ubiquitin-activating enzyme-like
QG4021_g7243.t1	IPR028885	Adenylyltransferase and sulfurtransferase MOCS3/Uba4
QG4021_g7243.t1	IPR036873	Rhodanese-like domain superfamily
QG4021_g3082.t1	IPR056013	Domain of unknown function DUF7591
QG4021_g3082.t1	IPR003366	CUB-like domain
QG4021_g12218.t1	IPR050799	Zinc Iron Protein (ZIP) Transporter
QG4021_g12218.t1	IPR003689	Zinc/iron permease
QG4021_g9207.t1	IPR050920	Nematode receptor-like class delta
QG4021_g9207.t1	IPR019421	7TM GPCR, serpentine receptor class d (Srd)
QG4021_g9207.t1	IPR017452	GPCR, rhodopsin-like, 7TM
QG4021_g12266.t1	IPR018460	Batten's disease protein Cln3, subgroup
QG4021_g12266.t1	IPR036259	MFS transporter superfamily
QG4021_g12266.t1	IPR003492	Batten's disease protein Cln3
QG4021_g1390.t1	IPR009676	Protein of unknown function DUF1265
QG4021_g1390.t1	IPR006570	SPK domain
QG4021_g15887.t1	IPR019427	7TM GPCR, serpentine receptor class w (Srw)
QG4021_g2077.t1	IPR000276	G protein-coupled receptor, rhodopsin-like
QG4021_g2077.t1	IPR017452	GPCR, rhodopsin-like, 7TM
QG4021_g69.t1	IPR005818	Linker histone H1/H5, domain H15
QG4021_g69.t1	IPR036388	Winged helix-like DNA-binding domain superfamily
QG4021_g6809.t1	IPR045125	RNA polymerase II transcriptional coactivator Sub1/Tcp4-like
QG4021_g6809.t1	IPR009044	ssDNA-binding transcriptional regulator
QG4021_g6809.t1	IPR003173	Transcriptional coactivator p15 (PC4), C-terminal
QG4021_g18952.t1	IPR017157	Arylacetamide deacetylase
QG4021_g18952.t1	IPR033140	Lipase, GDXG, putative serine active site
QG4021_g18952.t1	IPR029058	Alpha/Beta hydrolase fold
QG4021_g18952.t1	IPR013094	Alpha/beta hydrolase fold-3
QG4021_g18952.t1	IPR050300	GDXG lipolytic enzyme
QG4021_g893.t1	IPR003598	Immunoglobulin subtype 2
QG4021_g893.t1	IPR036383	Thrombospondin type-1 repeat superfamily
QG4021_g893.t1	IPR000884	Thrombospondin type-1 (TSP1) repeat
QG4021_g893.t1	IPR013273	ADAMTS/ADAMTS-like
QG4021_g893.t1	IPR010909	PLAC
QG4021_g893.t1	IPR003599	Immunoglobulin domain subtype
QG4021_g893.t1	IPR050439	ADAMTS and ADAMTS-like
QG4021_g893.t1	IPR036179	Immunoglobulin-like domain superfamily
QG4021_g893.t1	IPR007110	Immunoglobulin-like domain
QG4021_g893.t1	IPR013783	Immunoglobulin-like fold
QG4021_g9695.t1	IPR001128	Cytochrome P450
QG4021_g9695.t1	IPR002401	Cytochrome P450, E-class, group I
QG4021_g9695.t1	IPR036396	Cytochrome P450 superfamily
QG4021_g9695.t1	IPR050182	Cytochrome P450 family 2
QG4021_g9695.t1	IPR017972	Cytochrome P450, conserved site
QG4021_g1559.t1	IPR004726	Degenerin
QG4021_g1559.t1	IPR020903	Epithelial sodium channel, conserved site
QG4021_g1559.t1	IPR001873	Epithelial sodium channel
QG4021_g6610.t1	IPR050753	Peptidase M14 domain-containing protein
QG4021_g6610.t1	IPR000834	Peptidase M14, carboxypeptidase A
QG4021_g6610.t1	IPR057246	Zinc carboxypeptidases, zinc-binding region 1
QG4021_g6610.t1	IPR008969	Carboxypeptidase-like, regulatory domain superfamily
QG4021_g13078.t1	IPR003121	SWIB/MDM2 domain
QG4021_g13078.t1	IPR036885	SWIB/MDM2 domain superfamily
QG4021_g13078.t1	IPR019835	SWIB domain
QG4021_g16620.t1	IPR003235	Nematode insulin-like peptide, beta type
QG4021_g16620.t1	IPR036438	Insulin-like superfamily
QG4021_g16620.t1	IPR052335	Insulin-like regulatory peptides
QG4021_g5124.t1	IPR001356	Homeodomain
QG4021_g5124.t1	IPR020479	Homeodomain, metazoa
QG4021_g5124.t1	IPR009057	Homedomain-like superfamily
QG4021_g5124.t1	IPR017970	Homeobox, conserved site
QG4021_g5124.t1	IPR050848	Homeobox domain-containing transcription factors
QG4021_g4222.t1	IPR001356	Homeodomain
QG4021_g4222.t1	IPR009057	Homedomain-like superfamily
QG4021_g17928.t1	IPR025789	Histone-lysine N-methyltransferase DOT1 domain
QG4021_g17928.t1	IPR029063	S-adenosyl-L-methionine-dependent methyltransferase superfamily
QG4021_g17928.t1	IPR030445	Histone H3-K79 methyltransferase
QG4021_g9943.t1	IPR032460	Symplekin/Pta1, N-terminal
QG4021_g9943.t1	IPR022075	Symplekin C-terminal
QG4021_g9943.t1	IPR011989	Armadillo-like helical
QG4021_g9943.t1	IPR021850	Symplekin/Pta1
QG4021_g11725.t1	IPR001128	Cytochrome P450
QG4021_g11725.t1	IPR036396	Cytochrome P450 superfamily
QG4021_g11725.t1	IPR002401	Cytochrome P450, E-class, group I
QG4021_g11725.t1	IPR017972	Cytochrome P450, conserved site
QG4021_g11725.t1	IPR050196	Cytochrome P450 Monooxygenases
QG4021_g18046.t1	IPR000008	C2 domain
QG4021_g18046.t1	IPR014770	Munc13 homology 1
QG4021_g18046.t1	IPR035892	C2 domain superfamily
QG4021_g18046.t1	IPR052095	UNC-13 domain-containing protein
QG4021_g18046.t1	IPR014772	Mammalian uncoordinated homology 13, domain 2
QG4021_g20504.t1	IPR001810	F-box domain
QG4021_g20504.t1	IPR040161	F-box A protein FB224
QG4021_g20504.t1	IPR002900	Domain of unknown function DUF38/FTH, Caenorhabditis species
QG4021_g18345.t1	IPR002486	Nematode cuticle collagen, N-terminal
QG4021_g613.t1	IPR011691	Vesicle transport protein SFT2
QG4021_g613.t1	IPR007305	Vesicle transport protein, Got1/SFT2-like
QG4021_g2958.t1	IPR002083	MATH/TRAF domain
QG4021_g2958.t1	IPR052664	BTB and MATH domain-containing protein
QG4021_g2958.t1	IPR000210	BTB/POZ domain
QG4021_g2958.t1	IPR008974	TRAF-like
QG4021_g2958.t1	IPR011333	SKP1/BTB/POZ domain superfamily
QG4021_g5185.t1	IPR002715	Nascent polypeptide-associated complex NAC domain
QG4021_g5185.t1	IPR039370	Transcription factor BTF3
QG4021_g5185.t1	IPR038187	NAC A/B domain superfamily
QG4021_g12927.t1	IPR000073	Alpha/beta hydrolase fold-1
QG4021_g12927.t1	IPR000639	Epoxide hydrolase-like
QG4021_g12927.t1	IPR029058	Alpha/Beta hydrolase fold
QG4021_g17967.t1	IPR027417	P-loop containing nucleoside triphosphate hydrolase
QG4021_g17967.t1	IPR001019	Guanine nucleotide binding protein (G-protein), alpha subunit
QG4021_g17967.t1	IPR011025	G protein alpha subunit, helical insertion
QG4021_g17869.t1	IPR019429	7TM GPCR, serpentine chemoreceptor class i (Sri)
QG4021_g18689.t2	IPR019819	Carboxylesterase type B, conserved site
QG4021_g18689.t2	IPR029058	Alpha/Beta hydrolase fold
QG4021_g18689.t2	IPR051093	Neuroligin and Bile salt-activated lipase
QG4021_g18689.t2	IPR002018	Carboxylesterase, type B
QG4021_g4023.t1	IPR019427	7TM GPCR, serpentine receptor class w (Srw)
QG4021_g4023.t1	IPR017452	GPCR, rhodopsin-like, 7TM
QG4021_g11626.t1	IPR004827	Basic-leucine zipper domain
QG4021_g11626.t1	IPR004826	Basic leucine zipper domain, Maf-type
QG4021_g11626.t1	IPR008917	Transcription factor, Skn-1-like, DNA-binding domain superfamily
QG4021_g11626.t1	IPR047167	Nuclear Factor Erythroid-derived 2-like
QG4021_g16611.t1	IPR037206	VPS28, C-terminal domain superfamily
QG4021_g16611.t1	IPR017899	Vacuolar protein sorting-associated, VPS28, C-terminal
QG4021_g16611.t1	IPR017898	Vacuolar protein sorting-associated, VPS28, N-terminal
QG4021_g16611.t1	IPR007143	Vacuolar protein sorting-associated Vps28
QG4021_g16611.t1	IPR038358	VPS28, N-terminal domain superfamily
QG4021_g16611.t1	IPR037202	ESCRT assembly domain
QG4021_g19213.t1	IPR052452	Ankyrin repeat and MYND domain-containing protein 2
QG4021_g14977.t1	IPR035437	SNase-like, OB-fold superfamily
QG4021_g14977.t1	IPR042421	Protein C3orf33-like
QG4021_g6783.t1	IPR001723	Nuclear hormone receptor
QG4021_g6783.t1	IPR000536	Nuclear hormone receptor, ligand-binding domain
QG4021_g6783.t1	IPR001628	Zinc finger, nuclear hormone receptor-type
QG4021_g6783.t1	IPR035500	Nuclear hormone receptor-like domain superfamily
QG4021_g6783.t1	IPR049636	Hepatocyte nuclear factor 4-like, DNA-binding domain
QG4021_g6783.t1	IPR013088	Zinc finger, NHR/GATA-type
QG4021_g6783.t1	IPR052499	Caenorhabditis elegans Nuclear Hormone Receptors
QG4021_g1849.t1	IPR019428	7TM GPCR, serpentine receptor class r (Str)
QG4021_g22344.t1	IPR040161	F-box A protein FB224
QG4021_g22344.t1	IPR002900	Domain of unknown function DUF38/FTH, Caenorhabditis species
QG4021_g4998.t1	IPR001313	Pumilio RNA-binding repeat
QG4021_g4998.t1	IPR011989	Armadillo-like helical
QG4021_g4998.t1	IPR033712	Pumilio, RNA binding domain
QG4021_g4998.t1	IPR016024	Armadillo-type fold
QG4021_g4998.t1	IPR033133	Pumilio homology domain
QG4021_g3777.t1	IPR036282	Glutathione S-transferase, C-terminal domain superfamily
QG4021_g3777.t1	IPR036249	Thioredoxin-like superfamily
QG4021_g3777.t1	IPR040079	Glutathione transferase family
QG4021_g3777.t1	IPR026928	FAX/IsoI-like
QG4021_g3777.t1	IPR033468	Metaxin, glutathione S-transferase domain
QG4021_g3777.t1	IPR050931	Mitochondrial Protein Transport Metaxin
QG4021_g3777.t1	IPR012336	Thioredoxin-like fold
QG4021_g9202.t1	IPR011249	Metalloenzyme, LuxS/M16 peptidase-like
QG4021_g9202.t1	IPR001431	Peptidase M16, zinc-binding site
QG4021_g9202.t1	IPR011765	Peptidase M16, N-terminal
QG4021_g9202.t1	IPR032632	Peptidase M16, middle/third domain
QG4021_g9202.t1	IPR050626	Peptidase M16
QG4021_g9202.t1	IPR054734	Coenzyme PQQ synthesis protein F-like, C-terminal lobe, domain 4
QG4021_g9202.t1	IPR007863	Peptidase M16, C-terminal
QG4021_g12276.t1	IPR006640	SprT-like
QG4021_g12276.t1	IPR044245	SprT-like domain-containing protein Spartan
QG4021_g12276.t1	IPR006642	Rad18, zinc finger UBZ4-type
QG4021_g12276.t1	IPR055220	Spartan-like, zinc binding domain
QG4021_g3696.t1	IPR019428	7TM GPCR, serpentine receptor class r (Str)
QG4021_g9781.t1	IPR000182	GNAT domain
QG4021_g9781.t1	IPR016181	Acyl-CoA N-acyltransferase
QG4021_g9781.t1	IPR051646	N-terminal NatB acetyltransferase catalytic subunit
QG4021_g17733.t1	IPR053222	Zygotic Embryogenesis-Associated Protein
QG4021_g17733.t1	IPR012885	Sdz-33, F-box domain
QG4021_g9604.t1	IPR005514	Chymotrypsin family Peptidase-S1
QG4021_g9604.t1	IPR043504	Peptidase S1, PA clan, chymotrypsin-like fold
QG4021_g9604.t1	IPR009003	Peptidase S1, PA clan
QG4021_g5327.t1	IPR008853	TMEM9/TMEM9B
QG4021_g3120.t1	IPR036259	MFS transporter superfamily
QG4021_g3120.t1	IPR011701	Major facilitator superfamily
QG4021_g16251.t1	IPR019429	7TM GPCR, serpentine chemoreceptor class i (Sri)
QG4021_g1611.t1	IPR050578	MARVEL domain-containing and chemokine-like factor proteins
QG4021_g1611.t1	IPR008253	Marvel domain
QG4021_g7131.t1	IPR015943	WD40/YVTN repeat-like-containing domain superfamily
QG4021_g7131.t1	IPR001680	WD40 repeat
QG4021_g7131.t1	IPR036322	WD40-repeat-containing domain superfamily
QG4021_g7131.t1	IPR051243	Polycomb group WD repeat-containing protein
QG4021_g22013.t1	IPR008906	HAT, C-terminal dimerisation domain
QG4021_g22013.t1	IPR012337	Ribonuclease H-like superfamily
QG4021_g10508.t1	IPR001873	Epithelial sodium channel
QG4021_g11716.t1	IPR000536	Nuclear hormone receptor, ligand-binding domain
QG4021_g11716.t1	IPR035500	Nuclear hormone receptor-like domain superfamily
QG4021_g11716.t1	IPR001628	Zinc finger, nuclear hormone receptor-type
QG4021_g11716.t1	IPR051152	Caenorhabditis elegans Orphan Nuclear Receptors
QG4021_g11716.t1	IPR049636	Hepatocyte nuclear factor 4-like, DNA-binding domain
QG4021_g11716.t1	IPR013088	Zinc finger, NHR/GATA-type
QG4021_g10114.t1	IPR008274	Aldehyde oxidase/xanthine dehydrogenase, first molybdopterin binding domain
QG4021_g10114.t1	IPR016166	FAD-binding domain, PCMH-type
QG4021_g10114.t1	IPR016208	Aldehyde oxidase/xanthine dehydrogenase-like
QG4021_g10114.t1	IPR036884	[2Fe-2S]-binding domain superfamily
QG4021_g10114.t1	IPR002888	[2Fe-2S]-binding
QG4021_g10114.t1	IPR000674	Aldehyde oxidase/xanthine dehydrogenase, a/b hammerhead
QG4021_g10114.t1	IPR001041	2Fe-2S ferredoxin-type iron-sulfur binding domain
QG4021_g10114.t1	IPR012675	Beta-grasp domain superfamily
QG4021_g10114.t1	IPR006058	2Fe-2S ferredoxin, iron-sulphur binding site
QG4021_g10114.t1	IPR036010	2Fe-2S ferredoxin-like superfamily
QG4021_g10114.t1	IPR036856	Aldehyde oxidase/xanthine dehydrogenase, a/b hammerhead superfamily
QG4021_g10114.t1	IPR016169	FAD-binding, type PCMH, subdomain 2
QG4021_g10114.t1	IPR037165	Aldehyde oxidase/xanthine dehydrogenase, molybdopterin binding domain superfamily
QG4021_g10114.t1	IPR002346	Molybdopterin dehydrogenase, FAD-binding
QG4021_g10114.t1	IPR046867	Aldehyde oxidase/xanthine dehydrogenase, second molybdopterin binding domain
QG4021_g10114.t1	IPR036318	FAD-binding, type PCMH-like superfamily
QG4021_g4791.t1	IPR007855	RNA-dependent RNA polymerase, eukaryotic-type
QG4021_g4791.t1	IPR057596	RNA dependent RNA polymerase core
QG4021_g4791.t1	IPR056654	Domain of unknown function DUF7752
QG4021_g4791.t1	IPR057493	PH-like domain, RdRP associated
QG4021_g5499.t1	IPR006629	LPS-induced tumour necrosis factor alpha factor
QG4021_g5499.t1	IPR001828	Receptor, ligand binding region
QG4021_g5499.t1	IPR015683	Ionotropic glutamate receptor
QG4021_g5499.t1	IPR028082	Periplasmic binding protein-like I
QG4021_g5499.t1	IPR001508	Ionotropic glutamate receptor, metazoa
QG4021_g5499.t1	IPR001320	Ionotropic glutamate receptor, C-terminal
QG4021_g5499.t1	IPR019594	Ionotropic glutamate receptor, L-glutamate and glycine-binding domain
QG4021_g5499.t1	IPR049872	Glutamate [NMDA] receptor subunit 1-like, ligand-binding domain
QG4021_g4040.t1	IPR011583	Chitinase II/V-like, catalytic domain
QG4021_g4040.t1	IPR001223	Glycoside hydrolase family 18, catalytic domain
QG4021_g4040.t1	IPR017853	Glycoside hydrolase superfamily
QG4021_g11709.t1	IPR036396	Cytochrome P450 superfamily
QG4021_g11709.t1	IPR001128	Cytochrome P450
QG4021_g11709.t1	IPR050182	Cytochrome P450 family 2
QG4021_g10339.t1	IPR036259	MFS transporter superfamily
QG4021_g10339.t1	IPR020846	Major facilitator superfamily domain
QG4021_g10339.t1	IPR045263	Glucose transporter GLUT
QG4021_g10339.t1	IPR005829	Sugar transporter, conserved site
QG4021_g10339.t1	IPR005828	Major facilitator, sugar transporter-like
QG4021_g3096.t2	IPR056013	Domain of unknown function DUF7591
QG4021_g3096.t2	IPR035914	Spermadhesin, CUB domain superfamily
QG4021_g3096.t2	IPR056014	Domain of unknown function DUF7592
QG4021_g3096.t2	IPR003366	CUB-like domain
QG4021_g166.t2	IPR003609	PAN/Apple domain
QG4021_g166.t2	IPR001507	Zona pellucida domain
QG4021_g166.t2	IPR042235	Zona pellucida, ZP-C domain
QG4021_g166.t2	IPR052774	C. elegans Developmental and Neuronal Protein
QG4021_g166.t2	IPR055355	ZP-C domain
QG4021_g21598.t2	IPR027417	P-loop containing nucleoside triphosphate hydrolase
QG4021_g6246.t1	IPR055578	Domain of unknown function DUF7154
QG4021_g6246.t1	IPR001304	C-type lectin-like
QG4021_g6246.t1	IPR016186	C-type lectin-like/link domain superfamily
QG4021_g6246.t1	IPR016187	C-type lectin fold
QG4021_g13788.t1	IPR019428	7TM GPCR, serpentine receptor class r (Str)
QG4021_g15020.t1	IPR051697	Patched domain-containing protein
QG4021_g1854.t1	IPR012885	Sdz-33, F-box domain
QG4021_g1854.t1	IPR001810	F-box domain
QG4021_g1854.t1	IPR053222	Zygotic Embryogenesis-Associated Protein
QG4021_g5051.t1	IPR036259	MFS transporter superfamily
QG4021_g5051.t1	IPR020846	Major facilitator superfamily domain
QG4021_g5051.t1	IPR011701	Major facilitator superfamily
QG4021_g5051.t1	IPR050327	Proton-linked Monocarboxylate Transporter
QG4021_g15124.t1	IPR019422	7TM GPCR, serpentine receptor class h (Srh)
QG4021_g4006.t1	IPR013088	Zinc finger, NHR/GATA-type
QG4021_g4006.t1	IPR035500	Nuclear hormone receptor-like domain superfamily
QG4021_g4006.t1	IPR000536	Nuclear hormone receptor, ligand-binding domain
QG4021_g4006.t1	IPR001723	Nuclear hormone receptor
QG4021_g4006.t1	IPR001628	Zinc finger, nuclear hormone receptor-type
QG4021_g4006.t1	IPR049636	Hepatocyte nuclear factor 4-like, DNA-binding domain
QG4021_g4720.t1	IPR029058	Alpha/Beta hydrolase fold
QG4021_g4720.t1	IPR002918	Lipase EstA/Esterase EstB
QG4021_g9696.t1	IPR004151	7TM GPCR, serpentine receptor class e (Sre)
QG4021_g9696.t1	IPR052854	Nematode Serpentine Receptor Class Epsilon
QG4021_g19934.t1	IPR002347	Short-chain dehydrogenase/reductase SDR
QG4021_g19934.t1	IPR020904	Short-chain dehydrogenase/reductase, conserved site
QG4021_g19934.t1	IPR036291	NAD(P)-binding domain superfamily
QG4021_g19934.t1	IPR057326	Ketoreductase domain
QG4021_g7690.t1	IPR000884	Thrombospondin type-1 (TSP1) repeat
QG4021_g3429.t1	IPR010989	SNARE
QG4021_g3429.t1	IPR000727	Target SNARE coiled-coil homology domain
QG4021_g3429.t1	IPR007705	Vesicle transport v-SNARE, N-terminal
QG4021_g3429.t1	IPR038407	Vesicle transport v-SNARE, N-terminal domain superfamily
QG4021_g3429.t1	IPR027027	GOSR2/Membrin/Bos1
QG4021_g6837.t1	IPR003280	Two pore domain potassium channel
QG4021_g6837.t1	IPR013099	Potassium channel domain
QG4021_g17146.t1	IPR011009	Protein kinase-like domain superfamily
QG4021_g17146.t1	IPR050108	Cyclin-dependent kinase
QG4021_g17146.t1	IPR000719	Protein kinase domain
QG4021_g17146.t1	IPR008271	Serine/threonine-protein kinase, active site
QG4021_g17146.t1	IPR017441	Protein kinase, ATP binding site
QG4021_g18592.t1	IPR018456	PTR2 family proton/oligopeptide symporter, conserved site
QG4021_g18592.t1	IPR036259	MFS transporter superfamily
QG4021_g18592.t1	IPR004768	Oligopeptide transporter
QG4021_g18592.t1	IPR000109	Proton-dependent oligopeptide transporter family
QG4021_g2756.t1	IPR000210	BTB/POZ domain
QG4021_g2756.t1	IPR011333	SKP1/BTB/POZ domain superfamily
QG4021_g2756.t1	IPR045068	BTB/POZ domain-containing adapter for CUL3-mediated RhoA degradation protein 1-3
QG4021_g2756.t1	IPR003131	Potassium channel tetramerisation-type BTB domain
QG4021_g11929.t1	IPR001565	Synaptotagmin
QG4021_g11929.t1	IPR035892	C2 domain superfamily
QG4021_g11929.t1	IPR000008	C2 domain
QG4021_g5298.t1	IPR000863	Sulfotransferase domain
QG4021_g5298.t1	IPR027417	P-loop containing nucleoside triphosphate hydrolase
QG4021_g5298.t1	IPR037359	Heparan sulfate sulfotransferase
QG4021_g7666.t1	IPR013766	Thioredoxin domain
QG4021_g7666.t1	IPR035674	ERdj5, C-terminal thioredoxin domain
QG4021_g7666.t1	IPR052460	Endoplasmic reticulum disulfide reductase
QG4021_g7666.t1	IPR036249	Thioredoxin-like superfamily
QG4021_g11674.t1	IPR053295	Innate immunity regulator
QG4021_g15321.t1	IPR006166	ERCC4 domain
QG4021_g15321.t1	IPR047520	DNA repair endonuclease XPF, nuclease domain
QG4021_g15321.t1	IPR011335	Restriction endonuclease type II-like
QG4021_g13654.t1	IPR027038	Ran GTPase-activating protein
QG4021_g13654.t1	IPR032675	Leucine-rich repeat domain superfamily
QG4021_g13654.t1	IPR001611	Leucine-rich repeat
QG4021_g4855.t1	IPR005013	Dolichyl-diphosphooligosaccharide--protein glycosyltransferase 48kDa subunit
QG4021_g4855.t1	IPR055459	OST48, middle domain
QG4021_g4855.t1	IPR055457	OST48, N-terminal domain
QG4021_g15802.t1	IPR007284	Ground-like domain
QG4021_g5066.t1	IPR012423	Chromatin modification-related protein Eaf7/MRGBP
QG4021_g15653.t1	IPR016090	Phospholipase A2-like, central domain
QG4021_g15653.t1	IPR001211	Phospholipase A2
QG4021_g15653.t1	IPR033112	Phospholipase A2, aspartic acid active site
QG4021_g15653.t1	IPR036444	Phospholipase A2 domain superfamily
QG4021_g15653.t1	IPR033113	Phospholipase A2, histidine active site
QG4021_g210.t1	IPR025884	Methyl-CpG binding protein 2/3, C-terminal domain
QG4021_g9420.t1	IPR002486	Nematode cuticle collagen, N-terminal
QG4021_g9420.t1	IPR008160	Collagen triple helix repeat
QG4021_g10962.t1	IPR008164	Repeat of unknown function XGLTT
QG4021_g794.t2	IPR001841	Zinc finger, RING-type
QG4021_g794.t2	IPR017907	Zinc finger, RING-type, conserved site
QG4021_g794.t2	IPR042123	Zip3/RNF212-like
QG4021_g10855.t1	IPR008962	PapD-like superfamily
QG4021_g10855.t1	IPR013783	Immunoglobulin-like fold
QG4021_g10855.t1	IPR000535	Major sperm protein (MSP) domain
QG4021_g2833.t1	IPR012885	Sdz-33, F-box domain
QG4021_g2833.t1	IPR001810	F-box domain
QG4021_g2833.t1	IPR053222	Zygotic Embryogenesis-Associated Protein
QG4021_g3315.t1	IPR036941	Receptor L-domain superfamily
QG4021_g3315.t1	IPR053079	SPS2 domain-containing protein
QG4021_g3315.t1	IPR000494	Receptor L-domain
QG4021_g20285.t1	IPR053720	Proteasome Assembly Chaperone
QG4021_g21301.t1	IPR036770	Ankyrin repeat-containing domain superfamily
QG4021_g22387.t1	IPR001054	Adenylyl cyclase class-3/4/guanylyl cyclase
QG4021_g22387.t1	IPR024096	NO signalling/Golgi transport ligand-binding domain superfamily
QG4021_g22387.t1	IPR011645	Haem NO binding associated
QG4021_g22387.t1	IPR029787	Nucleotide cyclase
QG4021_g22387.t1	IPR011644	Heme NO-binding
QG4021_g22387.t1	IPR038158	H-NOX domain superfamily
QG4021_g22387.t1	IPR042463	Haem NO binding associated domain superfamily
QG4021_g22387.t1	IPR018297	Adenylyl cyclase class-4/guanylyl cyclase, conserved site
QG4021_g12604.t1	IPR005786	Branched-chain amino acid aminotransferase II
QG4021_g12604.t1	IPR043132	Branched-chain-amino-acid aminotransferase-like, C-terminal
QG4021_g12604.t1	IPR001544	Aminotransferase class IV
QG4021_g12604.t1	IPR018300	Aminotransferase, class IV, conserved site
QG4021_g12604.t1	IPR033939	Branched-chain aminotransferase
QG4021_g12604.t1	IPR043131	Branched-chain-amino-acid aminotransferase-like, N-terminal
QG4021_g12604.t1	IPR036038	Aminotransferase-like, PLP-dependent enzymes
QG4021_g19872.t1	IPR020901	Proteinase inhibitor I2, Kunitz, conserved site
QG4021_g19872.t1	IPR028150	Lustrin, cysteine-rich repeated
QG4021_g19872.t1	IPR002223	Pancreatic trypsin inhibitor Kunitz domain
QG4021_g19872.t1	IPR053014	Cuticle-associated divergent protein
QG4021_g19872.t1	IPR006150	Cysteine-rich repeat
QG4021_g19872.t1	IPR036880	Pancreatic trypsin inhibitor Kunitz domain superfamily
QG4021_g19872.t1	IPR006149	EB domain
QG4021_g3578.t1	IPR017452	GPCR, rhodopsin-like, 7TM
QG4021_g3578.t1	IPR019427	7TM GPCR, serpentine receptor class w (Srw)
QG4021_g3578.t1	IPR000276	G protein-coupled receptor, rhodopsin-like
QG4021_g1236.t1	IPR000705	Galactokinase
QG4021_g1236.t1	IPR020568	Ribosomal protein uS5 domain 2-type superfamily
QG4021_g1236.t1	IPR006204	GHMP kinase N-terminal domain
QG4021_g1236.t1	IPR013750	GHMP kinase, C-terminal domain
QG4021_g1236.t1	IPR014721	Small ribosomal subunit protein uS5 domain 2-type fold, subgroup
QG4021_g1236.t1	IPR006206	Mevalonate/galactokinase
QG4021_g1236.t1	IPR019741	Galactokinase, conserved site
QG4021_g1236.t1	IPR036554	GHMP kinase, C-terminal domain superfamily
QG4021_g1236.t1	IPR006203	GHMP kinase, ATP-binding, conserved site
QG4021_g1236.t1	IPR019539	Galactokinase, N-terminal domain
QG4021_g10892.t2	IPR019425	7TM GPCR, serpentine receptor class t (Srt)
QG4021_g1416.t2	IPR004102	Poly(ADP-ribose) polymerase, regulatory domain
QG4021_g1416.t2	IPR012317	Poly(ADP-ribose) polymerase, catalytic domain
QG4021_g1416.t2	IPR050800	ADP-ribosyltransferase diphtheria toxin-like
QG4021_g1416.t2	IPR036616	Poly(ADP-ribose) polymerase, regulatory domain superfamily
QG4021_g5240.t1	IPR036771	F0F1 ATP synthase delta/epsilon subunit, N-terminal
QG4021_g5240.t1	IPR001469	ATP synthase, F1 complex, delta/epsilon subunit
QG4021_g5240.t1	IPR020546	ATP synthase, F1 complex, delta/epsilon subunit, N-terminal
QG4021_g5136.t1	IPR003582	ShKT domain
QG4021_g6921.t1	IPR042317	F-box protein she-1-like
QG4021_g6921.t1	IPR001810	F-box domain
QG4021_g747.t1	IPR016024	Armadillo-type fold
QG4021_g747.t1	IPR058033	Tubulin-folding cofactor D, ARM repeats
QG4021_g747.t1	IPR011989	Armadillo-like helical
QG4021_g747.t1	IPR033162	Tubulin-folding cofactor D
QG4021_g747.t1	IPR022577	Tubulin-folding cofactor D, C-terminal domain
QG4021_g2296.t1	IPR002466	Adenosine deaminase/editase
QG4021_g2296.t1	IPR014720	Double-stranded RNA-binding domain
QG4021_g21176.t1	IPR029034	Cystine-knot cytokine
QG4021_g21176.t1	IPR000072	PDGF/VEGF domain
QG4021_g21730.t1	IPR040161	F-box A protein FB224
QG4021_g21730.t1	IPR001810	F-box domain
QG4021_g21730.t1	IPR036047	F-box-like domain superfamily
QG4021_g21730.t1	IPR002900	Domain of unknown function DUF38/FTH, Caenorhabditis species
QG4021_g11510.t1	IPR019427	7TM GPCR, serpentine receptor class w (Srw)
QG4021_g11510.t1	IPR017452	GPCR, rhodopsin-like, 7TM
QG4021_g22154.t2	IPR013057	Amino acid transporter, transmembrane domain
QG4021_g9641.t1	IPR047664	Sugar transporter SWEET
QG4021_g9641.t1	IPR004316	Sugar transporter SWEET repeat
QG4021_g15248.t1	IPR042317	F-box protein she-1-like
QG4021_g15248.t1	IPR001810	F-box domain
QG4021_g18333.t1	IPR017452	GPCR, rhodopsin-like, 7TM
QG4021_g750.t1	IPR006603	PQ-loop repeat
QG4021_g750.t1	IPR052241	Solute Carrier Family 66 (SLC66) and Scramblase ANY1
QG4021_g17664.t1	IPR019430	7TM GPCR, serpentine receptor class x (Srx)
QG4021_g15605.t1	IPR027485	AMMECR1, N-terminal
QG4021_g15605.t1	IPR002733	AMMECR1 domain
QG4021_g15605.t1	IPR036071	AMMECR1 domain superfamily
QG4021_g15605.t1	IPR023473	AMMECR1
QG4021_g20272.t1	IPR005828	Major facilitator, sugar transporter-like
QG4021_g20272.t1	IPR020846	Major facilitator superfamily domain
QG4021_g20272.t1	IPR036259	MFS transporter superfamily
QG4021_g9029.t1	IPR036640	ABC transporter type 1, transmembrane domain superfamily
QG4021_g9029.t1	IPR011527	ABC transporter type 1, transmembrane domain
QG4021_g9029.t1	IPR027417	P-loop containing nucleoside triphosphate hydrolase
QG4021_g9029.t1	IPR003439	ABC transporter-like, ATP-binding domain
QG4021_g9029.t1	IPR003593	AAA+ ATPase domain
QG4021_g9029.t1	IPR005292	Multi drug resistance-associated protein
QG4021_g9029.t1	IPR017871	ABC transporter-like, conserved site
QG4021_g9029.t1	IPR056227	ABC transporter, TMD0 domain
QG4021_g9029.t1	IPR050173	ATP-binding cassette transporter C-like
QG4021_g18420.t2	IPR007084	BRICHOS domain
QG4021_g18420.t2	IPR040145	Integral membrane protein 2
QG4021_g8243.t1	IPR013083	Zinc finger, RING/FYVE/PHD-type
QG4021_g8243.t1	IPR017455	Zinc finger, FYVE-related
QG4021_g8243.t1	IPR011011	Zinc finger, FYVE/PHD-type
QG4021_g8243.t1	IPR000306	FYVE zinc finger
QG4021_g14644.t1	IPR001304	C-type lectin-like
QG4021_g14644.t1	IPR016186	C-type lectin-like/link domain superfamily
QG4021_g14644.t1	IPR050976	Snake venom C-type lectin-like
QG4021_g14644.t1	IPR016187	C-type lectin fold
QG4021_g2715.t1	IPR006583	PAN-3 domain
QG4021_g19257.t2	IPR007026	CC domain
QG4021_g20864.t1	IPR000884	Thrombospondin type-1 (TSP1) repeat
QG4021_g20864.t1	IPR036383	Thrombospondin type-1 repeat superfamily
QG4021_g20998.t1	IPR039756	Type II phosphatidylinositol 4-kinase Lsb6/PI4K2
QG4021_g15064.t2	IPR037151	Alpha-ketoglutarate-dependent dioxygenase AlkB-like superfamily
QG4021_g15064.t2	IPR032870	Alpha-ketoglutarate-dependent dioxygenase alkB homologue 7-like
QG4021_g3809.t1	IPR053220	Nematode receptor-like serpentine class H
QG4021_g3809.t1	IPR019422	7TM GPCR, serpentine receptor class h (Srh)
QG4021_g5788.t1	IPR003582	ShKT domain
QG4021_g14412.t1	IPR028889	Ubiquitin specific protease UPS, catalytic domain
QG4021_g14412.t1	IPR038765	Papain-like cysteine peptidase superfamily
QG4021_g14412.t1	IPR001394	Peptidase C19, ubiquitin carboxyl-terminal hydrolase
QG4021_g14412.t1	IPR018200	Ubiquitin specific protease, conserved site
QG4021_g15104.t1	IPR000859	CUB domain
QG4021_g15104.t1	IPR016186	C-type lectin-like/link domain superfamily
QG4021_g15104.t1	IPR035914	Spermadhesin, CUB domain superfamily
QG4021_g15104.t1	IPR018378	C-type lectin, conserved site
QG4021_g15104.t1	IPR016187	C-type lectin fold
QG4021_g15104.t1	IPR001304	C-type lectin-like
QG4021_g15104.t1	IPR050976	Snake venom C-type lectin-like
QG4021_g21491.t3	IPR051512	Inactive Rhomboid
QG4021_g21491.t3	IPR035952	Rhomboid-like superfamily
QG4021_g21491.t3	IPR022764	Peptidase S54, rhomboid domain
QG4021_g15543.t1	IPR051342	PDZ domain-containing scaffold protein
QG4021_g15543.t1	IPR001478	PDZ domain
QG4021_g15543.t1	IPR036034	PDZ superfamily
QG4021_g16114.t1	IPR008160	Collagen triple helix repeat
QG4021_g5131.t1	IPR036058	Kazal domain superfamily
QG4021_g5131.t1	IPR001791	Laminin G domain
QG4021_g5131.t1	IPR002350	Kazal domain
QG4021_g5131.t1	IPR002049	Laminin-type EGF domain
QG4021_g5131.t1	IPR013320	Concanavalin A-like lectin/glucanase domain superfamily
QG4021_g5131.t1	IPR003645	Follistatin-like, N-terminal
QG4021_g5131.t1	IPR004850	NtA (N-terminal agrin) domain
QG4021_g2770.t1	IPR053222	Zygotic Embryogenesis-Associated Protein
QG4021_g2770.t1	IPR012885	Sdz-33, F-box domain
QG4021_g6865.t1	IPR001611	Leucine-rich repeat
QG4021_g6865.t1	IPR050333	Small Leucine-Rich Proteoglycans
QG4021_g6865.t1	IPR032675	Leucine-rich repeat domain superfamily
QG4021_g6865.t1	IPR003591	Leucine-rich repeat, typical subtype
QG4021_g21318.t1	IPR036420	BRCT domain superfamily
QG4021_g21318.t1	IPR001357	BRCT domain
QG4021_g10344.t1	IPR000074	Apolipoprotein A/E
QG4021_g10344.t1	IPR023121	ApoC-II domain superfamily
QG4021_g1866.t1	IPR017452	GPCR, rhodopsin-like, 7TM
QG4021_g1866.t1	IPR019427	7TM GPCR, serpentine receptor class w (Srw)
QG4021_g6080.t1	IPR000609	7TM GPCR, serpentine receptor class g (Srg)
QG4021_g5745.t4	IPR027417	P-loop containing nucleoside triphosphate hydrolase
QG4021_g5745.t4	IPR051191	DDB1-CUL4-associated factor 12
QG4021_g1065.t1	IPR018108	Mitochondrial carrier protein, transmembrane region
QG4021_g1065.t1	IPR023395	Mitochondrial carrier protein domain superfamily
QG4021_g1065.t1	IPR044677	Mitochondrial phosphate carrier protein SLC25A3/Pic2/Mir1-like
QG4021_g10889.t1	IPR000182	GNAT domain
QG4021_g10889.t1	IPR044542	N-alpha-acetyltransferase 30-like
QG4021_g10889.t1	IPR016181	Acyl-CoA N-acyltransferase
QG4021_g13175.t1	IPR000253	Forkhead-associated (FHA) domain
QG4021_g13175.t1	IPR014720	Double-stranded RNA-binding domain
QG4021_g13175.t1	IPR008984	SMAD/FHA domain superfamily
QG4021_g13175.t1	IPR050923	Cellular Process Regulator and RNA Processing Protein
QG4021_g11254.t1	IPR002401	Cytochrome P450, E-class, group I
QG4021_g11254.t1	IPR001128	Cytochrome P450
QG4021_g11254.t1	IPR036396	Cytochrome P450 superfamily
QG4021_g11254.t1	IPR050182	Cytochrome P450 family 2
QG4021_g15434.t1	IPR007014	FUN14
QG4021_g161.t1	IPR007246	GPI transamidase component Gaa1
QG4021_g13780.t1	IPR016186	C-type lectin-like/link domain superfamily
QG4021_g13780.t1	IPR001304	C-type lectin-like
QG4021_g13780.t1	IPR016187	C-type lectin fold
QG4021_g9435.t3	IPR035762	Ryanodine receptor, SPRY domain 3
QG4021_g9435.t3	IPR016093	MIR motif
QG4021_g9435.t3	IPR003877	SPRY domain
QG4021_g9435.t3	IPR001870	B30.2/SPRY domain
QG4021_g9435.t3	IPR013320	Concanavalin A-like lectin/glucanase domain superfamily
QG4021_g9435.t3	IPR014821	Inositol 1,4,5-trisphosphate/ryanodine receptor
QG4021_g9435.t3	IPR013333	Ryanodine receptor
QG4021_g9435.t3	IPR036300	Mir domain superfamily
QG4021_g9435.t3	IPR011992	EF-hand domain pair
QG4021_g9435.t3	IPR035764	Ryanodine receptor, SPRY domain 2
QG4021_g9435.t3	IPR000699	RIH domain
QG4021_g9435.t3	IPR035761	Ryanodine receptor, SPRY domain 1
QG4021_g9435.t3	IPR043136	B30.2/SPRY domain superfamily
QG4021_g9435.t3	IPR005821	Ion transport domain
QG4021_g9435.t3	IPR002048	EF-hand domain
QG4021_g9435.t3	IPR048581	Ryanodine receptor, junctional solenoid domain
QG4021_g9435.t3	IPR003032	Ryanodine receptor Ryr
QG4021_g9435.t3	IPR035910	RyR/IP3 receptor binding core, RIH domain superfamily
QG4021_g9435.t3	IPR018247	EF-Hand 1, calcium-binding site
QG4021_g9435.t3	IPR013662	RyR/IP3R Homology associated domain
QG4021_g9435.t3	IPR009460	Ryanodine Receptor TM 4-6
QG4021_g9435.t3	IPR015925	Ryanodine/Inositol 1,4,5-trisphosphate receptor
QG4021_g11154.t1	IPR019425	7TM GPCR, serpentine receptor class t (Srt)
QG4021_g1339.t1	IPR008498	Protein of unknown function DUF780, Caenorhabditis species
QG4021_g16212.t1	IPR017871	ABC transporter-like, conserved site
QG4021_g16212.t1	IPR027417	P-loop containing nucleoside triphosphate hydrolase
QG4021_g16212.t1	IPR003439	ABC transporter-like, ATP-binding domain
QG4021_g16212.t1	IPR026082	ABC transporter A
QG4021_g16212.t1	IPR003593	AAA+ ATPase domain
QG4021_g16212.t1	IPR013525	ABC-2 type transporter, transmembrane domain
QG4021_g284.t1	IPR000225	Armadillo
QG4021_g284.t1	IPR036975	Importin-alpha, importin-beta-binding domain superfamily
QG4021_g284.t1	IPR002652	Importin-alpha, importin-beta-binding domain
QG4021_g284.t1	IPR032413	Atypical Arm repeat
QG4021_g284.t1	IPR011989	Armadillo-like helical
QG4021_g284.t1	IPR016024	Armadillo-type fold
QG4021_g284.t1	IPR024931	Importin subunit alpha
QG4021_g17366.t2	IPR002129	Pyridoxal phosphate-dependent decarboxylase
QG4021_g17366.t2	IPR010977	Aromatic-L-amino-acid decarboxylase
QG4021_g17366.t2	IPR015421	Pyridoxal phosphate-dependent transferase, major domain
QG4021_g17366.t2	IPR015424	Pyridoxal phosphate-dependent transferase
QG4021_g17366.t2	IPR015422	Pyridoxal phosphate-dependent transferase, small domain
QG4021_g1951.t1	IPR000210	BTB/POZ domain
QG4021_g1951.t1	IPR011333	SKP1/BTB/POZ domain superfamily
QG4021_g13172.t1	IPR042241	Gamma-tubulin complex component, C-terminal domain superfamily
QG4021_g21825.t1	IPR012317	Poly(ADP-ribose) polymerase, catalytic domain
QG4021_g21825.t1	IPR050800	ADP-ribosyltransferase diphtheria toxin-like
QG4021_g21829.t1	IPR012317	Poly(ADP-ribose) polymerase, catalytic domain
QG4021_g21829.t1	IPR050800	ADP-ribosyltransferase diphtheria toxin-like
QG4021_g8729.t1	IPR047149	Kinesin-like protein KIF11-like
QG4021_g8729.t1	IPR019821	Kinesin motor domain, conserved site
QG4021_g8729.t1	IPR036961	Kinesin motor domain superfamily
QG4021_g8729.t1	IPR001752	Kinesin motor domain
QG4021_g8729.t1	IPR027417	P-loop containing nucleoside triphosphate hydrolase
QG4021_g17326.t1	IPR036188	FAD/NAD(P)-binding domain superfamily
QG4021_g17326.t1	IPR027477	Succinate dehydrogenase/fumarate reductase flavoprotein, catalytic domain superfamily
QG4021_g17326.t1	IPR050315	FAD-dependent oxidoreductase 2
QG4021_g17326.t1	IPR003953	FAD-dependent oxidoreductase 2, FAD-binding domain
QG4021_g17326.t1	IPR010960	Flavocytochrome c
QG4021_g1030.t2	IPR017970	Homeobox, conserved site
QG4021_g1030.t2	IPR009057	Homedomain-like superfamily
QG4021_g1030.t2	IPR001356	Homeodomain
QG4021_g1030.t2	IPR008422	KN homeodomain
QG4021_g1030.t2	IPR003893	Iroquois-class homeodomain protein
QG4021_g1487.t1	IPR044938	Enhancer of mRNA-decapping protein 4, conserved C-terminal domain superfamily
QG4021_g1487.t1	IPR045152	Enhancer of mRNA-decapping protein 4-like
QG4021_g1487.t1	IPR000253	Forkhead-associated (FHA) domain
QG4021_g1487.t1	IPR032401	Enhancer of mRNA-decapping protein 4, WD40 repeat region
QG4021_g1487.t1	IPR049404	Enhancer of mRNA-decapping protein 4, C-terminal
QG4021_g59.t1	IPR000711	ATPase, OSCP/delta subunit
QG4021_g59.t1	IPR026015	F1F0 ATP synthase OSCP/delta subunit, N-terminal domain superfamily
QG4021_g12378.t1	IPR002035	von Willebrand factor, type A
QG4021_g12378.t1	IPR036465	von Willebrand factor A-like domain superfamily
QG4021_g12378.t1	IPR052229	Collagen VI and Biomineralization Protein PIF
QG4021_g9743.t1	IPR036880	Pancreatic trypsin inhibitor Kunitz domain superfamily
QG4021_g9743.t1	IPR003598	Immunoglobulin subtype 2
QG4021_g9743.t1	IPR020901	Proteinase inhibitor I2, Kunitz, conserved site
QG4021_g9743.t1	IPR002223	Pancreatic trypsin inhibitor Kunitz domain
QG4021_g9743.t1	IPR003599	Immunoglobulin domain subtype
QG4021_g9743.t1	IPR036179	Immunoglobulin-like domain superfamily
QG4021_g9743.t1	IPR050098	Tissue factor pathway inhibitor/Kunitz-type serine protease inhibitor-like
QG4021_g9743.t1	IPR010909	PLAC
QG4021_g9743.t1	IPR007110	Immunoglobulin-like domain
QG4021_g9743.t1	IPR013783	Immunoglobulin-like fold
QG4021_g6376.t1	IPR005071	Transmembrane glycoprotein
QG4021_g13506.t1	IPR001012	UBX domain
QG4021_g13506.t1	IPR029071	Ubiquitin-like domain superfamily
QG4021_g7155.t1	IPR019306	Transmembrane protein 231
QG4021_g10672.t1	IPR045299	NDUFA6, LYR domain
QG4021_g10672.t1	IPR016488	NADH dehydrogenase [ubiquinone] (complex I), alpha subcomplex, subunit 6
QG4021_g16385.t1	IPR005098	Domain of unknown function DUF281
QG4021_g5492.t1	IPR013087	Zinc finger C2H2-type
QG4021_g5492.t1	IPR036236	Zinc finger C2H2 superfamily
QG4021_g20236.t2	IPR036875	Zinc finger, CCHC-type superfamily
QG4021_g20236.t2	IPR021109	Aspartic peptidase domain superfamily
QG4021_g20236.t2	IPR001878	Zinc finger, CCHC-type
QG4021_g20236.t2	IPR001995	Peptidase A2A, retrovirus, catalytic
QG4021_g20236.t2	IPR001969	Aspartic peptidase, active site
QG4021_g12553.t1	IPR035969	Rab-GAP-TBC domain superfamily
QG4021_g12553.t1	IPR000195	Rab-GAP-TBC domain
QG4021_g15808.t2	IPR000242	Tyrosine-specific protein phosphatase, PTPase domain
QG4021_g15808.t2	IPR029021	Protein-tyrosine phosphatase-like
QG4021_g15808.t2	IPR050348	Protein-Tyrosine Phosphatase
QG4021_g15808.t2	IPR003595	Protein-tyrosine phosphatase, catalytic
QG4021_g17569.t1	IPR001628	Zinc finger, nuclear hormone receptor-type
QG4021_g17569.t1	IPR000536	Nuclear hormone receptor, ligand-binding domain
QG4021_g17569.t1	IPR035500	Nuclear hormone receptor-like domain superfamily
QG4021_g17569.t1	IPR049636	Hepatocyte nuclear factor 4-like, DNA-binding domain
QG4021_g17569.t1	IPR013088	Zinc finger, NHR/GATA-type
QG4021_g8961.t2	IPR002219	Protein kinase C-like, phorbol ester/diacylglycerol-binding domain
QG4021_g8961.t2	IPR001206	Diacylglycerol kinase, catalytic domain
QG4021_g8961.t2	IPR056392	Diacylglycerol kinase theta, RNA-binding domain
QG4021_g8961.t2	IPR029071	Ubiquitin-like domain superfamily
QG4021_g8961.t2	IPR016064	NAD kinase/diacylglycerol kinase-like domain superfamily
QG4021_g8961.t2	IPR046349	C1-like domain superfamily
QG4021_g8961.t2	IPR000159	Ras-associating domain
QG4021_g8961.t2	IPR001965	Zinc finger, PHD-type
QG4021_g8961.t2	IPR017438	Inorganic polyphosphate/ATP-NAD kinase, N-terminal
QG4021_g8961.t2	IPR020454	Diacylglycerol/phorbol-ester binding
QG4021_g8961.t2	IPR037607	Diacylglycerol kinase
QG4021_g8961.t2	IPR000756	Diacylglycerol kinase, accessory domain
QG4021_g16066.t1	IPR001300	Peptidase C2, calpain, catalytic domain
QG4021_g16066.t1	IPR038765	Papain-like cysteine peptidase superfamily
QG4021_g16066.t1	IPR022684	Peptidase C2, calpain family
QG4021_g16068.t1	IPR001300	Peptidase C2, calpain, catalytic domain
QG4021_g16068.t1	IPR038765	Papain-like cysteine peptidase superfamily
QG4021_g16068.t1	IPR022684	Peptidase C2, calpain family
QG4021_g954.t2	IPR051185	Abnormal Spindle-like Microcephaly-associated
QG4021_g954.t2	IPR036872	CH domain superfamily
QG4021_g954.t2	IPR000048	IQ motif, EF-hand binding site
QG4021_g954.t2	IPR001715	Calponin homology domain
QG4021_g4828.t1	IPR012677	Nucleotide-binding alpha-beta plait domain superfamily
QG4021_g4828.t1	IPR000504	RNA recognition motif domain
QG4021_g4828.t1	IPR034158	SF3B4, RNA recognition motif 1
QG4021_g4828.t1	IPR035979	RNA-binding domain superfamily
QG4021_g4828.t1	IPR034159	SF3B4, RNA recognition motif 2
QG4021_g4828.t1	IPR052084	Spliceosome-associated SF3B4 subunit
QG4021_g9048.t1	IPR011013	Galactose mutarotase-like domain superfamily
QG4021_g9048.t1	IPR017853	Glycoside hydrolase superfamily
QG4021_g9048.t1	IPR000322	Glycoside hydrolase family 31, TIM barrel domain
QG4021_g9048.t1	IPR025887	Glycoside hydrolase family 31, N-terminal domain
QG4021_g9048.t1	IPR013780	Glycosyl hydrolase, all-beta
QG4021_g9048.t1	IPR048395	Glycosyl hydrolase family 31, C-terminal domain
QG4021_g17409.t1	IPR018108	Mitochondrial carrier protein, transmembrane region
QG4021_g17409.t1	IPR023395	Mitochondrial carrier protein domain superfamily
QG4021_g17409.t1	IPR049563	Tricarboxylate transport protein-like
QG4021_g21526.t2	IPR001752	Kinesin motor domain
QG4021_g21526.t2	IPR008984	SMAD/FHA domain superfamily
QG4021_g21526.t2	IPR019821	Kinesin motor domain, conserved site
QG4021_g21526.t2	IPR022164	Kinesin-like
QG4021_g21526.t2	IPR036961	Kinesin motor domain superfamily
QG4021_g21526.t2	IPR000253	Forkhead-associated (FHA) domain
QG4021_g21526.t2	IPR022140	Kinesin-like KIF1-type
QG4021_g21526.t2	IPR032405	Kinesin-associated
QG4021_g21526.t2	IPR027417	P-loop containing nucleoside triphosphate hydrolase
QG4021_g10815.t1	IPR005178	Organic solute transporter subunit alpha/Transmembrane protein 184
QG4021_g21035.t2	IPR001594	Palmitoyltransferase, DHHC domain
QG4021_g21035.t2	IPR039859	Palmitoyltransferase PFA4/ZDHHC16/ZDHHC20/ERF2-like
QG4021_g512.t1	IPR013087	Zinc finger C2H2-type
QG4021_g512.t1	IPR036236	Zinc finger C2H2 superfamily
QG4021_g512.t1	IPR050888	Zinc Finger C2H2-type Transcription Regulators
QG4021_g512.t1	IPR036280	Multiheme cytochrome superfamily
QG4021_g1356.t1	IPR001412	Aminoacyl-tRNA synthetase, class I, conserved site
QG4021_g1356.t1	IPR014729	Rossmann-like alpha/beta/alpha sandwich fold
QG4021_g1356.t1	IPR024909	Cysteinyl-tRNA synthetase/mycothiol ligase
QG4021_g1356.t1	IPR032678	tRNA synthetases class I, catalytic domain
QG4021_g2217.t1	IPR019740	Pyridoxamine 5'-phosphate oxidase, conserved site
QG4021_g2217.t1	IPR000659	Pyridoxamine 5'-phosphate oxidase
QG4021_g2217.t1	IPR011576	Pyridoxamine 5'-phosphate oxidase, N-terminal
QG4021_g2217.t1	IPR019576	Pyridoxine 5'-phosphate oxidase, dimerisation, C-terminal
QG4021_g2217.t1	IPR012349	FMN-binding split barrel
QG4021_g10977.t1	IPR019428	7TM GPCR, serpentine receptor class r (Str)
QG4021_g13351.t1	IPR045190	Methylcrotonoyl-CoA carboxylase beta chain MCCB/AccD1-like
QG4021_g13351.t1	IPR034733	Acetyl-coenzyme A carboxylase carboxyl transferase subunit beta
QG4021_g13351.t1	IPR011763	Acetyl-coenzyme A carboxyltransferase, C-terminal
QG4021_g13351.t1	IPR011762	Acetyl-coenzyme A carboxyltransferase, N-terminal
QG4021_g13351.t1	IPR029045	ClpP/crotonase-like domain superfamily
QG4021_g4915.t1	IPR023174	3'5'-cyclic nucleotide phosphodiesterase, conserved site
QG4021_g4915.t1	IPR003607	HD/PDEase domain
QG4021_g4915.t1	IPR023088	3'5'-cyclic nucleotide phosphodiesterase
QG4021_g4915.t1	IPR002073	3'5'-cyclic nucleotide phosphodiesterase, catalytic domain
QG4021_g4915.t1	IPR040844	Phosphodiesterase 4 upstream conserved regions (UCR)
QG4021_g4915.t1	IPR036971	3'5'-cyclic nucleotide phosphodiesterase, catalytic domain superfamily
QG4021_g7907.t1	IPR005139	Peptide chain release factor
QG4021_g7907.t1	IPR000352	Peptide chain release factor class I
QG4021_g7907.t1	IPR050057	Prokaryotic/Mitochondrial Release Factor
QG4021_g7907.t1	IPR045853	Peptide chain release factor class I superfamily
QG4021_g16095.t1	IPR008166	Glycosyltransferase family 92
QG4021_g12524.t1	IPR056674	Protein of unknown function DUF7772
QG4021_g13894.t1	IPR053220	Nematode receptor-like serpentine class H
QG4021_g13894.t1	IPR019422	7TM GPCR, serpentine receptor class h (Srh)
QG4021_g22378.t1	IPR009545	Tight junction protein, claudin-like
QG4021_g18603.t1	IPR001534	Transthyretin-like
QG4021_g18603.t1	IPR038479	Transthyretin-like superfamily
QG4021_g4542.t1	IPR004827	Basic-leucine zipper domain
QG4021_g4542.t1	IPR050946	AP-1 Transcription Factor bZIP
QG4021_g4542.t1	IPR002112	Transcription factor Jun
QG4021_g4542.t1	IPR046347	Basic-leucine zipper domain superfamily
QG4021_g4628.t1	IPR001503	Glycosyl transferase family 10
QG4021_g4628.t1	IPR031481	Fucosyltransferase, N-terminal
QG4021_g4628.t1	IPR038577	GT10-like, C-terminal domain superfamily
QG4021_g4628.t1	IPR055270	Fucosyltransferase, C-terminal
QG4021_g2609.t1	IPR021942	Protein of unknown function DUF3557
QG4021_g12199.t1	IPR004344	Tubulin-tyrosine ligase/Tubulin polyglutamylase
QG4021_g7388.t1	IPR036964	Ras guanine-nucleotide exchange factor, catalytic domain superfamily
QG4021_g7388.t1	IPR001895	Ras guanine-nucleotide exchange factors catalytic domain
QG4021_g7388.t1	IPR000651	Ras-like guanine nucleotide exchange factor, N-terminal
QG4021_g7388.t1	IPR008937	Ras-like guanine nucleotide exchange factor
QG4021_g7388.t1	IPR023578	Ras guanine nucleotide exchange factor domain superfamily
QG4021_g13934.t1	IPR017452	GPCR, rhodopsin-like, 7TM
QG4021_g13934.t1	IPR019430	7TM GPCR, serpentine receptor class x (Srx)
QG4021_g13934.t1	IPR000276	G protein-coupled receptor, rhodopsin-like
QG4021_g1962.t1	IPR057479	PRP28/DDX23-like, helical domain
QG4021_g1962.t1	IPR014014	RNA helicase, DEAD-box type, Q motif
QG4021_g1962.t1	IPR027417	P-loop containing nucleoside triphosphate hydrolase
QG4021_g1962.t1	IPR000629	ATP-dependent RNA helicase DEAD-box, conserved site
QG4021_g1962.t1	IPR001650	Helicase, C-terminal domain-like
QG4021_g1962.t1	IPR014001	Helicase superfamily 1/2, ATP-binding domain
QG4021_g1962.t1	IPR011545	DEAD/DEAH-box helicase domain
QG4021_g21023.t1	IPR018247	EF-Hand 1, calcium-binding site
QG4021_g21023.t1	IPR011992	EF-hand domain pair
QG4021_g21023.t1	IPR002048	EF-hand domain
QG4021_g21023.t1	IPR050145	Centrin/CML-like
QG4021_g16591.t1	IPR029058	Alpha/Beta hydrolase fold
QG4021_g16591.t1	IPR004142	NDRG
QG4021_g11521.t1	IPR019427	7TM GPCR, serpentine receptor class w (Srw)
QG4021_g11521.t1	IPR017452	GPCR, rhodopsin-like, 7TM
QG4021_g5852.t1	IPR018817	7TM GPCR, serpentine receptor class z (Srz)
QG4021_g12188.t1	IPR002619	Domain of unknown function CX
QG4021_g9474.t1	IPR038566	Mediator complex, subunit Med6 superfamily
QG4021_g9474.t1	IPR007018	Mediator complex, subunit Med6
QG4021_g9474.t1	IPR016820	Mediator complex, subunit Med6, metazoa/plant
QG4021_g8341.t1	IPR014352	FERM/acyl-CoA-binding protein superfamily
QG4021_g8341.t1	IPR035963	FERM superfamily, second domain
QG4021_g8341.t1	IPR001849	Pleckstrin homology domain
QG4021_g8341.t1	IPR000299	FERM domain
QG4021_g8341.t1	IPR019748	FERM central domain
QG4021_g8341.t1	IPR038185	MyTH4 domain superfamily
QG4021_g8341.t1	IPR000857	MyTH4 domain
QG4021_g8341.t1	IPR019749	Band 4.1 domain
QG4021_g8341.t1	IPR011993	PH-like domain superfamily
QG4021_g12291.t1	IPR000609	7TM GPCR, serpentine receptor class g (Srg)
QG4021_g6166.t1	IPR001848	Small ribosomal subunit protein uS10
QG4021_g6166.t1	IPR027486	Small ribosomal subunit protein uS10 domain
QG4021_g6166.t1	IPR036838	Small ribosomal subunit protein uS10 domain superfamily
QG4021_g6166.t1	IPR005729	Small ribosomal subunit protein uS10, eukaryotic/archaeal
QG4021_g13019.t1	IPR000276	G protein-coupled receptor, rhodopsin-like
QG4021_g13019.t1	IPR017452	GPCR, rhodopsin-like, 7TM
QG4021_g6520.t1	IPR032776	CECR6/TMEM121 family
QG4021_g6520.t1	IPR026624	Cat eye syndrome critical region protein 6
QG4021_g18632.t1	IPR000082	SEA domain
QG4021_g18632.t1	IPR036364	SEA domain superfamily
QG4021_g14020.t1	IPR011009	Protein kinase-like domain superfamily
QG4021_g14020.t1	IPR000719	Protein kinase domain
QG4021_g14020.t1	IPR017441	Protein kinase, ATP binding site
QG4021_g14020.t1	IPR008271	Serine/threonine-protein kinase, active site
QG4021_g15006.t1	IPR026776	UPF0729 protein C18orf32-like
QG4021_g10559.t1	IPR009475	Protein of unknown function DUF1096
QG4021_g7735.t1	IPR003094	Fructose-2,6-bisphosphatase
QG4021_g7735.t1	IPR027417	P-loop containing nucleoside triphosphate hydrolase
QG4021_g7735.t1	IPR029033	Histidine phosphatase superfamily
QG4021_g7735.t1	IPR013078	Histidine phosphatase superfamily, clade-1
QG4021_g7735.t1	IPR001345	Phosphoglycerate/bisphosphoglycerate mutase, active site
QG4021_g7735.t1	IPR013079	6-phosphofructo-2-kinase
QG4021_g8278.t1	IPR027417	P-loop containing nucleoside triphosphate hydrolase
QG4021_g8278.t1	IPR047187	Upf1-like, C-terminal helicase domain
QG4021_g8278.t1	IPR050534	Coronaviruses polyprotein 1ab
QG4021_g8278.t1	IPR041679	DNA2/NAM7 helicase-like, C-terminal
QG4021_g2057.t1	IPR005920	Imidazolonepropionase
QG4021_g2057.t1	IPR032466	Metal-dependent hydrolase
QG4021_g13160.t1	IPR003169	GYF domain
QG4021_g13160.t1	IPR035445	GYF-like domain superfamily
QG4021_g14106.t1	IPR000217	Tubulin
QG4021_g14106.t1	IPR036525	Tubulin/FtsZ, GTPase domain superfamily
QG4021_g14106.t1	IPR003008	Tubulin/FtsZ, GTPase domain
QG4021_g14106.t1	IPR037103	Tubulin/FtsZ-like, C-terminal domain
QG4021_g14106.t1	IPR013838	Beta tubulin, autoregulation binding site
QG4021_g14106.t1	IPR002453	Beta tubulin
QG4021_g14106.t1	IPR023123	Tubulin, C-terminal
QG4021_g14106.t1	IPR018316	Tubulin/FtsZ, 2-layer sandwich domain
QG4021_g14106.t1	IPR017975	Tubulin, conserved site
QG4021_g14106.t1	IPR008280	Tubulin/FtsZ, C-terminal
QG4021_g17109.t2	IPR002048	EF-hand domain
QG4021_g17109.t2	IPR011992	EF-hand domain pair
QG4021_g17109.t2	IPR050230	Calmodulin/Myosin light chain/Troponin C-like
QG4021_g18524.t1	IPR001590	Peptidase M12B, ADAM/reprolysin
QG4021_g18524.t1	IPR036436	Disintegrin domain superfamily
QG4021_g18524.t1	IPR024079	Metallopeptidase, catalytic domain superfamily
QG4021_g13845.t1	IPR019408	7TM GPCR, serpentine receptor class ab (Srab)
QG4021_g13845.t1	IPR053286	Nematode receptor-like srab
QG4021_g4034.t1	IPR005044	Protein of unknown function DUF282, Caenorhabditis species
QG4021_g5744.t1	IPR036734	Neurotransmitter-gated ion-channel ligand-binding domain superfamily
QG4021_g5744.t1	IPR003582	ShKT domain
QG4021_g5744.t1	IPR006202	Neurotransmitter-gated ion-channel ligand-binding domain
QG4021_g5744.t1	IPR038050	Neuronal acetylcholine receptor
QG4021_g5744.t1	IPR006201	Neurotransmitter-gated ion-channel
QG4021_g11527.t1	IPR053220	Nematode receptor-like serpentine class H
QG4021_g11527.t1	IPR019422	7TM GPCR, serpentine receptor class h (Srh)
QG4021_g14597.t1	IPR009091	Regulator of chromosome condensation 1/beta-lactamase-inhibitor protein II
QG4021_g14597.t1	IPR000408	Regulator of chromosome condensation, RCC1
QG4021_g14597.t1	IPR053035	Mitochondrial GEF domain-containing protein
QG4021_g8953.t1	IPR042855	v-SNARE, coiled-coil homology domain
QG4021_g8953.t1	IPR010908	Longin domain
QG4021_g8953.t1	IPR011012	Longin-like domain superfamily
QG4021_g8953.t1	IPR044565	Vesicle-trafficking protein Sec22
QG4021_g15872.t1	IPR013057	Amino acid transporter, transmembrane domain
QG4021_g9002.t1	IPR013320	Concanavalin A-like lectin/glucanase domain superfamily
QG4021_g9002.t1	IPR005052	Legume-like lectin
QG4021_g9002.t1	IPR051136	Intracellular Lectin and Glycoprotein Transporter
QG4021_g6098.t1	IPR026193	NADH-ubiquinone oxidoreductase flavoprotein 3
QG4021_g20589.t1	IPR053286	Nematode receptor-like srab
QG4021_g14540.t1	IPR048283	S-adenosylmethionine decarboxylase-like
QG4021_g14540.t1	IPR016067	S-adenosylmethionine decarboxylase, core
QG4021_g14540.t1	IPR001985	S-adenosylmethionine decarboxylase, eukaryotes
QG4021_g14540.t1	IPR018166	S-adenosylmethionine decarboxylase, conserved site
QG4021_g20194.t1	IPR016897	S-phase kinase-associated protein 1
QG4021_g20194.t1	IPR011333	SKP1/BTB/POZ domain superfamily
QG4021_g20194.t1	IPR036296	SKP1-like, dimerisation domain superfamily
QG4021_g20194.t1	IPR016072	SKP1 component, dimerisation
QG4021_g20194.t1	IPR016073	SKP1 component, POZ domain
QG4021_g20194.t1	IPR001232	S-phase kinase-associated protein 1-like
QG4021_g4763.t1	IPR036052	Tryptophan synthase beta chain-like, PALP domain superfamily
QG4021_g4763.t1	IPR002912	ACT domain
QG4021_g4763.t1	IPR005789	Threonine dehydratase, catabolic
QG4021_g4763.t1	IPR050147	Serine/Threonine Dehydratase
QG4021_g4763.t1	IPR044561	L-threonine ammonia-lyase, ACT domain
QG4021_g4763.t1	IPR001926	Tryptophan synthase beta chain-like, PALP domain
QG4021_g19373.t2	IPR036770	Ankyrin repeat-containing domain superfamily
QG4021_g19373.t2	IPR002110	Ankyrin repeat
QG4021_g19373.t2	IPR047184	KN motif and ankyrin repeat domain-containing protein 1-4
QG4021_g8553.t1	IPR029787	Nucleotide cyclase
QG4021_g8553.t1	IPR001054	Adenylyl cyclase class-3/4/guanylyl cyclase
QG4021_g8553.t1	IPR038158	H-NOX domain superfamily
QG4021_g8553.t1	IPR042463	Haem NO binding associated domain superfamily
QG4021_g8553.t1	IPR024096	NO signalling/Golgi transport ligand-binding domain superfamily
QG4021_g8553.t1	IPR011644	Heme NO-binding
QG4021_g8553.t1	IPR018297	Adenylyl cyclase class-4/guanylyl cyclase, conserved site
QG4021_g8553.t1	IPR011645	Haem NO binding associated
QG4021_g20583.t1	IPR017901	C-CAP/cofactor C-like domain
QG4021_g20583.t1	IPR012945	Tubulin binding cofactor C-like domain
QG4021_g20583.t1	IPR016098	Cyclase-associated protein CAP/septum formation inhibitor MinC, C-terminal
QG4021_g20583.t1	IPR006599	CARP motif
QG4021_g20583.t1	IPR039093	Protein XRP2
QG4021_g21908.t1	IPR000276	G protein-coupled receptor, rhodopsin-like
QG4021_g21908.t1	IPR017452	GPCR, rhodopsin-like, 7TM
QG4021_g21908.t1	IPR053071	GPCR1-related receptor
QG4021_g14803.t2	IPR002900	Domain of unknown function DUF38/FTH, Caenorhabditis species
QG4021_g13042.t1	IPR053222	Zygotic Embryogenesis-Associated Protein
QG4021_g13042.t1	IPR001810	F-box domain
QG4021_g13042.t1	IPR012885	Sdz-33, F-box domain
QG4021_g6498.t1	IPR036859	CAP Gly-rich domain superfamily
QG4021_g6498.t1	IPR000938	CAP Gly-rich domain
QG4021_g6498.t1	IPR022157	Dynein associated protein
QG4021_g7015.t1	IPR039275	PDZ domain-containing protein 8
QG4021_g7015.t1	IPR031468	Synaptotagmin-like mitochondrial-lipid-binding domain
QG4021_g7015.t1	IPR001478	PDZ domain
QG4021_g7015.t1	IPR036034	PDZ superfamily
QG4021_g7015.t1	IPR041489	PDZ domain 6
QG4021_g85.t1	IPR000980	SH2 domain
QG4021_g85.t1	IPR001245	Serine-threonine/tyrosine-protein kinase, catalytic domain
QG4021_g85.t1	IPR017441	Protein kinase, ATP binding site
QG4021_g85.t1	IPR011009	Protein kinase-like domain superfamily
QG4021_g85.t1	IPR036860	SH2 domain superfamily
QG4021_g85.t1	IPR000719	Protein kinase domain
QG4021_g85.t1	IPR008266	Tyrosine-protein kinase, active site
QG4021_g85.t1	IPR050198	Non-receptor tyrosine kinases involved in cell signaling
QG4021_g85.t1	IPR020635	Tyrosine-protein kinase, catalytic domain
QG4021_g289.t1	IPR002884	P domain
QG4021_g289.t1	IPR023827	Peptidase S8, subtilisin, Asp-active site
QG4021_g289.t1	IPR023828	Peptidase S8, subtilisin, Ser-active site
QG4021_g289.t1	IPR036852	Peptidase S8/S53 domain superfamily
QG4021_g289.t1	IPR032815	Peptidase S8, pro-domain
QG4021_g289.t1	IPR022398	Peptidase S8, subtilisin, His-active site
QG4021_g289.t1	IPR015500	Peptidase S8, subtilisin-related
QG4021_g289.t1	IPR034182	Kexin/furin catalytic domain
QG4021_g289.t1	IPR038466	Peptidase S8, pro-domain superfamily
QG4021_g289.t1	IPR000209	Peptidase S8/S53 domain
QG4021_g289.t1	IPR008979	Galactose-binding-like domain superfamily
QG4021_g493.t1	IPR003386	Lecithin:cholesterol/phospholipid:diacylglycerol acyltransferase
QG4021_g493.t1	IPR029058	Alpha/Beta hydrolase fold
QG4021_g19166.t1	IPR051080	Nematode receptor-like serpentine class alpha
QG4021_g20832.t1	IPR050525	Extracellular Matrix Assembly and Organization
QG4021_g20832.t1	IPR002035	von Willebrand factor, type A
QG4021_g20832.t1	IPR036465	von Willebrand factor A-like domain superfamily
QG4021_g5299.t1	IPR006201	Neurotransmitter-gated ion-channel
QG4021_g5299.t1	IPR018000	Neurotransmitter-gated ion-channel, conserved site
QG4021_g5299.t1	IPR006202	Neurotransmitter-gated ion-channel ligand-binding domain
QG4021_g5299.t1	IPR038050	Neuronal acetylcholine receptor
QG4021_g5299.t1	IPR036719	Neurotransmitter-gated ion-channel transmembrane domain superfamily
QG4021_g5299.t1	IPR006029	Neurotransmitter-gated ion-channel transmembrane domain
QG4021_g5299.t1	IPR006028	Gamma-aminobutyric acid A receptor/Glycine receptor alpha
QG4021_g5299.t1	IPR036734	Neurotransmitter-gated ion-channel ligand-binding domain superfamily
QG4021_g12882.t1	IPR001810	F-box domain
QG4021_g12882.t1	IPR040161	F-box A protein FB224
QG4021_g12882.t1	IPR036047	F-box-like domain superfamily
QG4021_g12882.t1	IPR002900	Domain of unknown function DUF38/FTH, Caenorhabditis species
QG4021_g14285.t2	IPR009057	Homedomain-like superfamily
QG4021_g14285.t2	IPR001523	Paired domain
QG4021_g14285.t2	IPR043565	PAX family
QG4021_g14285.t2	IPR036388	Winged helix-like DNA-binding domain superfamily
QG4021_g14285.t2	IPR001356	Homeodomain
QG4021_g14285.t2	IPR043182	Paired DNA-binding domain
QG4021_g11698.t1	IPR001628	Zinc finger, nuclear hormone receptor-type
QG4021_g11698.t1	IPR035500	Nuclear hormone receptor-like domain superfamily
QG4021_g11698.t1	IPR049636	Hepatocyte nuclear factor 4-like, DNA-binding domain
QG4021_g11698.t1	IPR051152	Caenorhabditis elegans Orphan Nuclear Receptors
QG4021_g11698.t1	IPR000536	Nuclear hormone receptor, ligand-binding domain
QG4021_g11698.t1	IPR013088	Zinc finger, NHR/GATA-type
QG4021_g9838.t1	IPR000215	Serpin family
QG4021_g9838.t1	IPR042178	Serpin superfamily, domain 1
QG4021_g9838.t1	IPR042185	Serpin superfamily, domain 2
QG4021_g9838.t1	IPR023796	Serpin domain
QG4021_g9838.t1	IPR023795	Serpin, conserved site
QG4021_g9838.t1	IPR036186	Serpin superfamily
QG4021_g805.t2	IPR024129	Sphingomyelin phosphodiesterase 4
QG4021_g2518.t1	IPR012885	Sdz-33, F-box domain
QG4021_g2518.t1	IPR001810	F-box domain
QG4021_g6381.t1	IPR008081	Cytoplasmic FMR1-interacting
QG4021_g18290.t1	IPR006186	Serine/threonine-specific protein phosphatase/bis(5-nucleosyl)-tetraphosphatase
QG4021_g18290.t1	IPR004843	Calcineurin-like, phosphoesterase domain
QG4021_g18290.t1	IPR029052	Metallo-dependent phosphatase-like
QG4021_g18290.t1	IPR047129	Serine/Threonine protein phosphatase PP2A-like
QG4021_g21007.t1	IPR029058	Alpha/Beta hydrolase fold
QG4021_g21007.t1	IPR042490	Acyl-CoA thioester hydrolase/BAAT, N-terminal
QG4021_g21007.t1	IPR006862	Acyl-CoA thioester hydrolase/bile acid-CoA amino acid N-acetyltransferase
QG4021_g21007.t1	IPR016662	Acyl-CoA thioesterase, long chain
QG4021_g21007.t1	IPR014940	BAAT/Acyl-CoA thioester hydrolase C-terminal
QG4021_g18560.t1	IPR002486	Nematode cuticle collagen, N-terminal
QG4021_g18560.t1	IPR008160	Collagen triple helix repeat
QG4021_g3681.t1	IPR019420	7TM GPCR, serpentine receptor class bc (Srbc)
QG4021_g22141.t1	IPR001534	Transthyretin-like
QG4021_g22141.t1	IPR038479	Transthyretin-like superfamily
QG4021_g15320.t1	IPR003767	Malate/L-lactate dehydrogenase-like
QG4021_g15320.t1	IPR036111	Malate/L-sulfolactate/L-lactate dehydrogenase-like superfamily
QG4021_g15320.t1	IPR043144	Malate/L-sulfolactate/L-lactate dehydrogenase-like, alpha-helical domain
QG4021_g15320.t1	IPR043143	Malate/L-sulfolactate/L-lactate dehydrogenase-like, NADPH binding domain
QG4021_g1882.t1	IPR001810	F-box domain
QG4021_g1882.t1	IPR053222	Zygotic Embryogenesis-Associated Protein
QG4021_g1882.t1	IPR012885	Sdz-33, F-box domain
QG4021_g13579.t1	IPR006186	Serine/threonine-specific protein phosphatase/bis(5-nucleosyl)-tetraphosphatase
QG4021_g13579.t1	IPR029052	Metallo-dependent phosphatase-like
QG4021_g13579.t1	IPR050341	Serine/threonine-protein phosphatase PP1 catalytic subunit
QG4021_g13579.t1	IPR004843	Calcineurin-like, phosphoesterase domain
QG4021_g13751.t1	IPR014001	Helicase superfamily 1/2, ATP-binding domain
QG4021_g13751.t1	IPR011545	DEAD/DEAH-box helicase domain
QG4021_g13751.t1	IPR027417	P-loop containing nucleoside triphosphate hydrolase
QG4021_g13751.t1	IPR001650	Helicase, C-terminal domain-like
QG4021_g13751.t1	IPR014014	RNA helicase, DEAD-box type, Q motif
QG4021_g13751.t1	IPR000629	ATP-dependent RNA helicase DEAD-box, conserved site
QG4021_g6890.t1	IPR018488	Cyclic nucleotide-binding, conserved site
QG4021_g6890.t1	IPR000595	Cyclic nucleotide-binding domain
QG4021_g6890.t1	IPR018490	Cyclic nucleotide-binding domain superfamily
QG4021_g6890.t1	IPR005821	Ion transport domain
QG4021_g6890.t1	IPR014710	RmlC-like jelly roll fold
QG4021_g6890.t1	IPR050866	Cyclic nucleotide-gated cation channel
QG4021_g17390.t3	IPR000504	RNA recognition motif domain
QG4021_g17390.t3	IPR000571	Zinc finger, CCCH-type
QG4021_g17390.t3	IPR035979	RNA-binding domain superfamily
QG4021_g17390.t3	IPR002483	PWI domain
QG4021_g17390.t3	IPR045137	RNA-binding protein 26/27
QG4021_g17390.t3	IPR036855	Zinc finger, CCCH-type superfamily
QG4021_g17390.t3	IPR012677	Nucleotide-binding alpha-beta plait domain superfamily
QG4021_g10125.t1	IPR019381	Phosphofurin acidic cluster sorting protein 1/2, C-terminal
QG4021_g10125.t1	IPR057541	Phosphofurin acidic cluster sorting protein 1/2, N-terminal C2 domain
QG4021_g17321.t1	IPR050180	RNR Ribonuclease
QG4021_g17321.t1	IPR012340	Nucleic acid-binding, OB-fold
QG4021_g17321.t1	IPR033771	Rrp44-like cold shock domain
QG4021_g17321.t1	IPR001900	Ribonuclease II/R
QG4021_g17321.t1	IPR041505	Dis3-like cold-shock domain 2
QG4021_g17321.t1	IPR022966	Ribonuclease II/R, conserved site
QG4021_g17321.t1	IPR028591	DIS3-like exonuclease 2
QG4021_g17321.t1	IPR041093	DIS3-like exonuclease 2-like, C-terminal
QG4021_g20082.t1	IPR000719	Protein kinase domain
QG4021_g20082.t1	IPR008271	Serine/threonine-protein kinase, active site
QG4021_g20082.t1	IPR050591	Glycogen Synthase Kinase-3
QG4021_g20082.t1	IPR039192	Glycogen synthase kinase 3, catalytic domain
QG4021_g20082.t1	IPR011009	Protein kinase-like domain superfamily
QG4021_g11140.t1	IPR043968	SGNH domain
QG4021_g11140.t1	IPR050879	Acyltransferase 3
QG4021_g11140.t1	IPR002656	Acyltransferase 3 domain
QG4021_g12074.t2	IPR000008	C2 domain
QG4021_g12074.t2	IPR051634	Extended Synaptotagmin
QG4021_g12074.t2	IPR035892	C2 domain superfamily
QG4021_g17467.t1	IPR033626	Class II PurE
QG4021_g17467.t1	IPR000031	PurE domain
QG4021_g17467.t1	IPR050089	SAICAR synthetase
QG4021_g17467.t1	IPR018236	SAICAR synthetase, conserved site
QG4021_g17467.t1	IPR028923	SAICAR synthetase/ADE2, N-terminal
QG4021_g17817.t1	IPR024079	Metallopeptidase, catalytic domain superfamily
QG4021_g17817.t1	IPR000718	Peptidase M13
QG4021_g17817.t1	IPR008753	Peptidase M13, N-terminal domain
QG4021_g17817.t1	IPR018497	Peptidase M13, C-terminal domain
QG4021_g17817.t1	IPR042089	Peptidase M13, domain 2
QG4021_g2949.t1	IPR008974	TRAF-like
QG4021_g2949.t1	IPR002083	MATH/TRAF domain
QG4021_g14350.t1	IPR015919	Cadherin-like superfamily
QG4021_g14350.t1	IPR013783	Immunoglobulin-like fold
QG4021_g14350.t1	IPR008465	Dystroglycan, C-terminal
QG4021_g14350.t1	IPR030398	DG-type SEA domain
QG4021_g14350.t1	IPR006644	Dystroglycan-type cadherin-like
QG4021_g5026.t1	IPR017287	Retinal rod rhodopsin-sensitive cGMP 3', 5'-cyclic phosphodiesterase, delta subunit
QG4021_g5026.t1	IPR037036	GMP phosphodiesterase, delta subunit superfamily
QG4021_g5026.t1	IPR014756	Immunoglobulin E-set
QG4021_g5026.t1	IPR008015	GMP phosphodiesterase, delta subunit
QG4021_g196.t1	IPR001841	Zinc finger, RING-type
QG4021_g196.t1	IPR051435	RING finger E3 ubiquitin-protein ligases
QG4021_g196.t1	IPR017907	Zinc finger, RING-type, conserved site
QG4021_g196.t1	IPR027370	Zinc finger, RING-type, eukaryotic
QG4021_g196.t1	IPR013083	Zinc finger, RING/FYVE/PHD-type
QG4021_g3541.t1	IPR016181	Acyl-CoA N-acyltransferase
QG4021_g3541.t1	IPR009658	Domain of unknown function DUF1248
QG4021_g7864.t1	IPR050235	Casein Kinase 1 Ser/Thr Protein Kinase
QG4021_g7864.t1	IPR000719	Protein kinase domain
QG4021_g7864.t1	IPR011009	Protein kinase-like domain superfamily
QG4021_g7024.t1	IPR027417	P-loop containing nucleoside triphosphate hydrolase
QG4021_g7024.t1	IPR001806	Small GTPase
QG4021_g7024.t1	IPR020849	Small GTPase, Ras-type
QG4021_g7024.t1	IPR038851	Ras-related protein Rap1
QG4021_g7024.t1	IPR005225	Small GTP-binding domain
QG4021_g10381.t1	IPR019424	Serpentine type 7TM GPCR chemoreceptor Srsx
QG4021_g10381.t1	IPR000276	G protein-coupled receptor, rhodopsin-like
QG4021_g10381.t1	IPR047130	Serpentine type 7TM GPCR chemoreceptor Srsx, nematodes
QG4021_g10381.t1	IPR017452	GPCR, rhodopsin-like, 7TM
QG4021_g8595.t1	IPR002542	T20D4.11-like domain
QG4021_g8129.t1	IPR003839	7TM GPCR, serpentine receptor class u (Sru)
QG4021_g10167.t1	IPR052961	Oxidoreductase and Kinase-like Enzymes
QG4021_g10167.t1	IPR012877	Uncharacterised oxidoreductase Dhs-27
QG4021_g10167.t1	IPR011009	Protein kinase-like domain superfamily
QG4021_g11258.t1	IPR019430	7TM GPCR, serpentine receptor class x (Srx)
QG4021_g11258.t1	IPR017452	GPCR, rhodopsin-like, 7TM
QG4021_g12128.t2	IPR036249	Thioredoxin-like superfamily
QG4021_g12128.t2	IPR036282	Glutathione S-transferase, C-terminal domain superfamily
QG4021_g12128.t2	IPR010987	Glutathione S-transferase, C-terminal-like
QG4021_g12128.t2	IPR050213	Glutathione S-transferase superfamily
QG4021_g12128.t2	IPR004046	Glutathione S-transferase, C-terminal
QG4021_g12128.t2	IPR004045	Glutathione S-transferase, N-terminal
QG4021_g1258.t2	IPR001878	Zinc finger, CCHC-type
QG4021_g5651.t1	IPR000535	Major sperm protein (MSP) domain
QG4021_g5651.t1	IPR008962	PapD-like superfamily
QG4021_g5651.t1	IPR051155	Nematode Major Sperm
QG4021_g5651.t1	IPR013783	Immunoglobulin-like fold
QG4021_g16707.t1	IPR050235	Casein Kinase 1 Ser/Thr Protein Kinase
QG4021_g16707.t1	IPR000719	Protein kinase domain
QG4021_g16707.t1	IPR011009	Protein kinase-like domain superfamily
QG4021_g7556.t2	IPR000276	G protein-coupled receptor, rhodopsin-like
QG4021_g7556.t2	IPR017452	GPCR, rhodopsin-like, 7TM
QG4021_g6040.t1	IPR008509	Molybdate-anion transporter
QG4021_g6040.t1	IPR036259	MFS transporter superfamily
QG4021_g14518.t2	IPR001781	Zinc finger, LIM-type
QG4021_g14518.t2	IPR001356	Homeodomain
QG4021_g14518.t2	IPR050453	LIM/homeobox transcription factors
QG4021_g14518.t2	IPR017970	Homeobox, conserved site
QG4021_g14518.t2	IPR009057	Homedomain-like superfamily
QG4021_g12790.t1	IPR022782	Actin interacting protein 3-like, C-terminal
QG4021_g12790.t1	IPR051825	SRC Kinase Signaling Inhibitor
QG4021_g2970.t1	IPR002083	MATH/TRAF domain
QG4021_g2970.t1	IPR011333	SKP1/BTB/POZ domain superfamily
QG4021_g2970.t1	IPR052664	BTB and MATH domain-containing protein
QG4021_g2970.t1	IPR008974	TRAF-like
QG4021_g2970.t1	IPR000210	BTB/POZ domain
QG4021_g3037.t1	IPR012677	Nucleotide-binding alpha-beta plait domain superfamily
QG4021_g3037.t1	IPR035979	RNA-binding domain superfamily
QG4021_g3037.t1	IPR000504	RNA recognition motif domain
QG4021_g3037.t1	IPR034421	Probable RNA-binding protein 19, RNA recognition motif 6
QG4021_g3037.t1	IPR034418	Probable RNA-binding protein 19, RNA recognition motif 1
QG4021_g3037.t1	IPR051945	RRM MRD1 RNA Processing and Ribosome Biogenesis
QG4021_g3037.t1	IPR034423	Probable RNA-binding protein 19, RNA recognition motif 5
QG4021_g5270.t1	IPR001680	WD40 repeat
QG4021_g5270.t1	IPR036322	WD40-repeat-containing domain superfamily
QG4021_g5270.t1	IPR051570	TBC1 domain family involved in cilium biogenesis
QG4021_g5270.t1	IPR007148	Small-subunit processome, Utp12
QG4021_g5270.t1	IPR015943	WD40/YVTN repeat-like-containing domain superfamily
QG4021_g3304.t1	IPR045263	Glucose transporter GLUT
QG4021_g3304.t1	IPR020846	Major facilitator superfamily domain
QG4021_g3304.t1	IPR003663	Sugar/inositol transporter
QG4021_g3304.t1	IPR036259	MFS transporter superfamily
QG4021_g3304.t1	IPR005828	Major facilitator, sugar transporter-like
QG4021_g9292.t1	IPR029058	Alpha/Beta hydrolase fold
QG4021_g9292.t1	IPR002018	Carboxylesterase, type B
QG4021_g9419.t1	IPR019427	7TM GPCR, serpentine receptor class w (Srw)
QG4021_g9419.t1	IPR017452	GPCR, rhodopsin-like, 7TM
QG4021_g11784.t3	IPR040161	F-box A protein FB224
QG4021_g11784.t3	IPR041426	Mos1 transposase, HTH domain
QG4021_g11784.t3	IPR002900	Domain of unknown function DUF38/FTH, Caenorhabditis species
QG4021_g14490.t1	IPR057475	Cuticlin, C-terminal domain
QG4021_g14490.t1	IPR056953	Cuticlin, N-terminal domain
QG4021_g14490.t1	IPR001507	Zona pellucida domain
QG4021_g14490.t1	IPR051962	Cuticlin domain-containing protein
QG4021_g17011.t1	IPR034751	Yippee domain
QG4021_g17011.t1	IPR039058	Yippee family
QG4021_g17011.t1	IPR004910	Yippee/Mis18/Cereblon
QG4021_g1308.t1	IPR002213	UDP-glucuronosyl/UDP-glucosyltransferase
QG4021_g1308.t1	IPR050271	UDP-glycosyltransferase
QG4021_g22173.t2	IPR046349	C1-like domain superfamily
QG4021_g22173.t2	IPR046987	Unconventional class IX myosin
QG4021_g22173.t2	IPR002219	Protein kinase C-like, phorbol ester/diacylglycerol-binding domain
QG4021_g22173.t2	IPR001609	Myosin head, motor domain-like
QG4021_g22173.t2	IPR027417	P-loop containing nucleoside triphosphate hydrolase
QG4021_g22173.t2	IPR029071	Ubiquitin-like domain superfamily
QG4021_g22173.t2	IPR008936	Rho GTPase activation protein
QG4021_g22173.t2	IPR036961	Kinesin motor domain superfamily
QG4021_g22173.t2	IPR000048	IQ motif, EF-hand binding site
QG4021_g22173.t2	IPR000198	Rho GTPase-activating protein domain
QG4021_g22173.t2	IPR000159	Ras-associating domain
QG4021_g22173.t2	IPR036023	Class IX myosin, motor domain
QG4021_g7579.t1	IPR011990	Tetratricopeptide-like helical domain superfamily
QG4021_g7579.t1	IPR018834	DNA/RNA-binding domain, Est1-type
QG4021_g7579.t1	IPR045153	Est1/Ebs1-like
QG4021_g7579.t1	IPR019734	Tetratricopeptide repeat
QG4021_g7597.t1	IPR051363	RIG-I-like Receptor (RLR) Helicase
QG4021_g7597.t1	IPR027417	P-loop containing nucleoside triphosphate hydrolase
QG4021_g7597.t1	IPR001650	Helicase, C-terminal domain-like
QG4021_g7597.t1	IPR011545	DEAD/DEAH-box helicase domain
QG4021_g7597.t1	IPR014001	Helicase superfamily 1/2, ATP-binding domain
QG4021_g7597.t1	IPR038557	RIG-I-like receptor, C-terminal domain superfamily
QG4021_g7597.t1	IPR021673	RIG-I-like receptor, C-terminal regulatory domain
QG4021_g18934.t1	IPR024079	Metallopeptidase, catalytic domain superfamily
QG4021_g18934.t1	IPR018497	Peptidase M13, C-terminal domain
QG4021_g18934.t1	IPR000718	Peptidase M13
QG4021_g21638.t1	IPR009475	Protein of unknown function DUF1096
QG4021_g4260.t1	IPR048747	CCDC93, N-terminal domain
QG4021_g4260.t1	IPR039116	Coiled-coil domain-containing protein 93
QG4021_g12191.t1	IPR007133	RNA polymerase II associated factor Paf1
QG4021_g11334.t1	IPR019430	7TM GPCR, serpentine receptor class x (Srx)
QG4021_g13922.t1	IPR004951	Protein of unknown function DUF268, Caenorhabditis species
QG4021_g13922.t1	IPR029063	S-adenosyl-L-methionine-dependent methyltransferase superfamily
QG4021_g10084.t1	IPR008197	WAP-type 'four-disulfide core' domain
QG4021_g18098.t1	IPR052823	SXP/RAL-2-related
QG4021_g18098.t1	IPR003677	SXP/RAL-2 family protein Ani s 5-like, cation-binding domain
QG4021_g6808.t1	IPR012171	Fatty acid desaturase
QG4021_g6808.t1	IPR036400	Cytochrome b5-like heme/steroid binding domain superfamily
QG4021_g6808.t1	IPR005804	Fatty acid desaturase domain
QG4021_g8364.t1	IPR002486	Nematode cuticle collagen, N-terminal
QG4021_g8364.t1	IPR008160	Collagen triple helix repeat
QG4021_g13472.t2	IPR013087	Zinc finger C2H2-type
QG4021_g13472.t2	IPR036236	Zinc finger C2H2 superfamily
QG4021_g18701.t1	IPR008271	Serine/threonine-protein kinase, active site
QG4021_g18701.t1	IPR011009	Protein kinase-like domain superfamily
QG4021_g18701.t1	IPR050494	Serine/threonine and dual-specificity kinase
QG4021_g18701.t1	IPR000719	Protein kinase domain
QG4021_g18701.t1	IPR042521	Dual specificity tyrosine-phosphorylation-regulated kinase
QG4021_g2116.t1	IPR022885	NAD(P)H-quinone oxidoreductase subunit D/H
QG4021_g2116.t1	IPR014029	NADH:ubiquinone oxidoreductase, 49kDa subunit, conserved site
QG4021_g2116.t1	IPR001135	NADH-quinone oxidoreductase, subunit D
QG4021_g2116.t1	IPR029014	[NiFe]-hydrogenase, large subunit
QG4021_g15246.t1	IPR022896	Triosephosphate isomerase, bacterial/eukaryotic
QG4021_g15246.t1	IPR013785	Aldolase-type TIM barrel
QG4021_g15246.t1	IPR000652	Triosephosphate isomerase
QG4021_g15246.t1	IPR020861	Triosephosphate isomerase, active site
QG4021_g15246.t1	IPR035990	Triosephosphate isomerase superfamily
QG4021_g4392.t1	IPR000535	Major sperm protein (MSP) domain
QG4021_g4392.t1	IPR013783	Immunoglobulin-like fold
QG4021_g4392.t1	IPR051774	Sperm-specific class P
QG4021_g4392.t1	IPR008962	PapD-like superfamily
QG4021_g3209.t1	IPR020635	Tyrosine-protein kinase, catalytic domain
QG4021_g3209.t1	IPR000980	SH2 domain
QG4021_g3209.t1	IPR008266	Tyrosine-protein kinase, active site
QG4021_g3209.t1	IPR036860	SH2 domain superfamily
QG4021_g3209.t1	IPR011009	Protein kinase-like domain superfamily
QG4021_g3209.t1	IPR000719	Protein kinase domain
QG4021_g3209.t1	IPR001245	Serine-threonine/tyrosine-protein kinase, catalytic domain
QG4021_g3209.t1	IPR017441	Protein kinase, ATP binding site
QG4021_g3209.t1	IPR050198	Non-receptor tyrosine kinases involved in cell signaling
QG4021_g1542.t1	IPR014034	Ferritin, conserved site
QG4021_g1542.t1	IPR009078	Ferritin-like superfamily
QG4021_g1542.t1	IPR012347	Ferritin-like
QG4021_g1542.t1	IPR009040	Ferritin-like diiron domain
QG4021_g1542.t1	IPR001519	Ferritin
QG4021_g1542.t1	IPR008331	Ferritin/DPS domain
QG4021_g5920.t1	IPR019314	BLOC-1-related complex subunit 6
QG4021_g5920.t1	IPR046465	BLOC-1-related complex subunit 6, C-terminal helix
QG4021_g5306.t1	IPR000719	Protein kinase domain
QG4021_g5306.t1	IPR011009	Protein kinase-like domain superfamily
QG4021_g5306.t1	IPR016197	Chromo-like domain superfamily
QG4021_g5306.t1	IPR023779	Chromo domain, conserved site
QG4021_g5306.t1	IPR000953	Chromo/chromo shadow domain
QG4021_g5306.t1	IPR053235	Ser/Thr Protein Kinase
QG4021_g5306.t1	IPR023780	Chromo domain
QG4021_g14093.t1	IPR001534	Transthyretin-like
QG4021_g14093.t1	IPR038479	Transthyretin-like superfamily
QG4021_g21288.t1	IPR008978	HSP20-like chaperone
QG4021_g21288.t1	IPR002068	Alpha crystallin/Hsp20 domain
QG4021_g21288.t1	IPR001436	Alpha crystallin/Small heat shock protein, animal type
QG4021_g22464.t1	IPR027417	P-loop containing nucleoside triphosphate hydrolase
QG4021_g22464.t1	IPR020849	Small GTPase, Ras-type
QG4021_g22464.t1	IPR001806	Small GTPase
QG4021_g22464.t1	IPR005225	Small GTP-binding domain
QG4021_g18908.t1	IPR018998	EndoU ribonuclease, C-terminal
QG4021_g18908.t1	IPR037227	Endoribonuclease EndoU-like
QG4021_g18908.t1	IPR039787	Poly(U)-specific endoribonuclease
QG4021_g1370.t1	IPR000539	Frizzled/Smoothened, 7TM
QG4021_g1370.t1	IPR036790	Frizzled cysteine-rich domain superfamily
QG4021_g1370.t1	IPR020067	Frizzled domain
QG4021_g1370.t1	IPR015526	Frizzled/secreted frizzled-related protein
QG4021_g1370.t1	IPR041774	LIN-17, cysteine-rich domain
QG4021_g1370.t1	IPR017981	GPCR, family 2-like, 7TM
QG4021_g7805.t1	IPR027268	Peptidase M4/M1, CTD superfamily
QG4021_g7805.t1	IPR014782	Peptidase M1, membrane alanine aminopeptidase
QG4021_g7805.t1	IPR050344	Peptidase M1 family aminopeptidases
QG4021_g7805.t1	IPR045357	Aminopeptidase N-like , N-terminal domain
QG4021_g7805.t1	IPR042097	Aminopeptidase N-like , N-terminal domain superfamliy
QG4021_g7805.t1	IPR001930	Peptidase M1, alanine aminopeptidase/leukotriene A4 hydrolase
QG4021_g7056.t1	IPR016187	C-type lectin fold
QG4021_g20130.t1	IPR007115	6-pyruvoyl tetrahydropterin synthase/QueD family
QG4021_g20130.t1	IPR038418	6-pyruvoyl tetrahydropterin synthase/QueD superfamily
QG4021_g20130.t1	IPR022470	6-pyruvoyl tetrahydropterin synthase, cysteine active site
QG4021_g19212.t1	IPR006568	PSP, proline-rich
QG4021_g19212.t1	IPR052115	Nuclear exosome targeting complex subunit ZCCHC8
QG4021_g7164.t2	IPR008588	Protein of unknown function DUF870, Caenorhabditis species
QG4021_g18605.t2	IPR000418	Ets domain
QG4021_g18605.t2	IPR036390	Winged helix DNA-binding domain superfamily
QG4021_g18605.t2	IPR036388	Winged helix-like DNA-binding domain superfamily
QG4021_g18605.t2	IPR013761	Sterile alpha motif/pointed domain superfamily
QG4021_g18605.t2	IPR003118	Pointed domain
QG4021_g18605.t2	IPR046328	ETS family
QG4021_g10428.t1	IPR002486	Nematode cuticle collagen, N-terminal
QG4021_g10428.t1	IPR008160	Collagen triple helix repeat
QG4021_g16585.t1	IPR012885	Sdz-33, F-box domain
QG4021_g16585.t1	IPR001810	F-box domain
QG4021_g16585.t1	IPR053222	Zygotic Embryogenesis-Associated Protein
QG4021_g5774.t2	IPR036188	FAD/NAD(P)-binding domain superfamily
QG4021_g5774.t2	IPR029731	OSGIN 1/2
QG4021_g3478.t1	IPR036388	Winged helix-like DNA-binding domain superfamily
QG4021_g3478.t1	IPR040706	MYST, zinc finger domain
QG4021_g3478.t1	IPR016197	Chromo-like domain superfamily
QG4021_g3478.t1	IPR050603	MYST family histone acetyltransferases
QG4021_g3478.t1	IPR000953	Chromo/chromo shadow domain
QG4021_g3478.t1	IPR002717	Histone acetyltransferase domain, MYST-type
QG4021_g3478.t1	IPR025995	RNA binding activity-knot of a chromodomain
QG4021_g3478.t1	IPR016181	Acyl-CoA N-acyltransferase
QG4021_g18258.t1	IPR001478	PDZ domain
QG4021_g18258.t1	IPR001202	WW domain
QG4021_g18258.t1	IPR036034	PDZ superfamily
QG4021_g18258.t1	IPR036020	WW domain superfamily
QG4021_g15092.t1	IPR009853	Protein of unknown function DUF1412
QG4021_g448.t1	IPR000242	Tyrosine-specific protein phosphatase, PTPase domain
QG4021_g448.t1	IPR029021	Protein-tyrosine phosphatase-like
QG4021_g448.t1	IPR003595	Protein-tyrosine phosphatase, catalytic
QG4021_g448.t1	IPR000387	Tyrosine-specific protein phosphatases domain
QG4021_g5519.t1	IPR000719	Protein kinase domain
QG4021_g5519.t1	IPR040110	PINK1, protein kinase domain
QG4021_g5519.t1	IPR051511	Mitochondrial Quality Control and Scaffold Kinases
QG4021_g5519.t1	IPR011009	Protein kinase-like domain superfamily
QG4021_g12408.t1	IPR019423	7TM GPCR, serpentine receptor class j (Srj)
QG4021_g3901.t1	IPR018817	7TM GPCR, serpentine receptor class z (Srz)
QG4021_g11373.t1	IPR008632	Nematode fatty acid retinoid binding
QG4021_g20015.t1	IPR006606	BBSome complex member BBS5
QG4021_g20015.t1	IPR014003	BBSome complex member BBS5, PH domain
QG4021_g20015.t1	IPR030804	BBSome complex member BBS5/sex-determination protein fem-3
QG4021_g10519.t2	IPR050365	Mitochondrial import inner membrane translocase subunit TIM50
QG4021_g10519.t2	IPR004274	FCP1 homology domain
QG4021_g10519.t2	IPR036412	HAD-like superfamily
QG4021_g10519.t2	IPR023214	HAD superfamily
QG4021_g9895.t1	IPR001019	Guanine nucleotide binding protein (G-protein), alpha subunit
QG4021_g9895.t1	IPR027417	P-loop containing nucleoside triphosphate hydrolase
QG4021_g9895.t1	IPR011025	G protein alpha subunit, helical insertion
QG4021_g9895.t1	IPR001408	G-protein alpha subunit, group I
QG4021_g346.t1	IPR045036	Spartin-like
QG4021_g346.t1	IPR009686	Senescence/spartin-associated, C-terminal
QG4021_g346.t1	IPR024758	Inheritance of peroxisomes protein 1
QG4021_g346.t1	IPR007330	MIT domain
QG4021_g1539.t1	IPR002486	Nematode cuticle collagen, N-terminal
QG4021_g5421.t1	IPR035992	Ricin B-like lectins
QG4021_g5421.t1	IPR026847	Vacuolar protein sorting-associated protein 13
QG4021_g5421.t1	IPR009543	Vacuolar protein sorting-associated protein 13, VPS13 adaptor binding domain
QG4021_g2665.t1	IPR012885	Sdz-33, F-box domain
QG4021_g2665.t1	IPR053222	Zygotic Embryogenesis-Associated Protein
QG4021_g8419.t1	IPR002486	Nematode cuticle collagen, N-terminal
QG4021_g12639.t1	IPR038479	Transthyretin-like superfamily
QG4021_g12639.t1	IPR001534	Transthyretin-like
QG4021_g13914.t1	IPR001628	Zinc finger, nuclear hormone receptor-type
QG4021_g13914.t1	IPR035500	Nuclear hormone receptor-like domain superfamily
QG4021_g13914.t1	IPR000536	Nuclear hormone receptor, ligand-binding domain
QG4021_g13914.t1	IPR013088	Zinc finger, NHR/GATA-type
QG4021_g13914.t1	IPR051152	Caenorhabditis elegans Orphan Nuclear Receptors
QG4021_g8709.t1	IPR017452	GPCR, rhodopsin-like, 7TM
QG4021_g8709.t1	IPR052954	GPCR_Ligand_Interaction
QG4021_g21182.t1	IPR011990	Tetratricopeptide-like helical domain superfamily
QG4021_g21182.t1	IPR045819	Tetratricopeptide repeat protein 7, N-terminal
QG4021_g21182.t1	IPR051722	Endocytosis and PI4K-regulating protein
QG4021_g10638.t1	IPR032710	NTF2-like domain superfamily
QG4021_g10638.t1	IPR027843	Domain of unknown function DUF4440
QG4021_g9232.t1	IPR004827	Basic-leucine zipper domain
QG4021_g9232.t1	IPR046347	Basic-leucine zipper domain superfamily
QG4021_g9232.t1	IPR000837	AP-1 transcription factor
QG4021_g238.t1	IPR036054	BTG-like domain superfamily
QG4021_g16298.t1	IPR002659	Glycosyl transferase, family 31
QG4021_g20490.t1	IPR040161	F-box A protein FB224
QG4021_g20490.t1	IPR002900	Domain of unknown function DUF38/FTH, Caenorhabditis species
QG4021_g6297.t1	IPR037730	Mitochondrial inner membrane protease subunit 2
QG4021_g6297.t1	IPR019533	Peptidase S26
QG4021_g6297.t1	IPR019756	Peptidase S26A, signal peptidase I, serine active site
QG4021_g6297.t1	IPR036286	LexA/Signal peptidase-like superfamily
QG4021_g6297.t1	IPR000223	Peptidase S26A, signal peptidase I
QG4021_g124.t1	IPR014783	Copper type II, ascorbate-dependent monooxygenase, histidine-cluster-2 conserved site
QG4021_g124.t1	IPR024548	Copper type II ascorbate-dependent monooxygenase, C-terminal
QG4021_g124.t1	IPR014784	Copper type II, ascorbate-dependent monooxygenase-like, C-terminal
QG4021_g124.t1	IPR008977	PHM/PNGase F domain superfamily
QG4021_g124.t1	IPR001258	NHL repeat
QG4021_g124.t1	IPR000720	Peptidylglycine alpha-hydroxylating monooxygenase/peptidyl-hydroxyglycine alpha-amidating lyase
QG4021_g124.t1	IPR011042	Six-bladed beta-propeller, TolB-like
QG4021_g124.t1	IPR036939	Copper type II, ascorbate-dependent monooxygenase, N-terminal domain superfamily
QG4021_g124.t1	IPR000323	Copper type II, ascorbate-dependent monooxygenase, N-terminal
QG4021_g7259.t1	IPR036179	Immunoglobulin-like domain superfamily
QG4021_g7259.t1	IPR003598	Immunoglobulin subtype 2
QG4021_g7259.t1	IPR051170	Neural and epithelial cell adhesion domain-containing protein
QG4021_g7259.t1	IPR007110	Immunoglobulin-like domain
QG4021_g7259.t1	IPR013783	Immunoglobulin-like fold
QG4021_g7259.t1	IPR003599	Immunoglobulin domain subtype
QG4021_g9252.t1	IPR008164	Repeat of unknown function XGLTT
QG4021_g5956.t1	IPR019422	7TM GPCR, serpentine receptor class h (Srh)
QG4021_g9324.t1	IPR013320	Concanavalin A-like lectin/glucanase domain superfamily
QG4021_g9324.t1	IPR001079	Galectin, carbohydrate recognition domain
QG4021_g9324.t1	IPR044156	Galectin-like
QG4021_g20395.t1	IPR042317	F-box protein she-1-like
QG4021_g20395.t1	IPR002900	Domain of unknown function DUF38/FTH, Caenorhabditis species
QG4021_g3329.t1	IPR018817	7TM GPCR, serpentine receptor class z (Srz)
QG4021_g18014.t1	IPR011598	Myc-type, basic helix-loop-helix (bHLH) domain
QG4021_g18014.t1	IPR036638	Helix-loop-helix DNA-binding domain superfamily
QG4021_g18014.t1	IPR040238	Helix-loop-helix protein TAL-like
QG4021_g22433.t1	IPR009057	Homedomain-like superfamily
QG4021_g22433.t1	IPR002657	Bile acid:sodium symporter/arsenical resistance protein Acr3
QG4021_g22433.t1	IPR006600	HTH CenpB-type DNA-binding domain
QG4021_g22433.t1	IPR004710	Bile acid:sodium symporter
QG4021_g22433.t1	IPR038770	Sodium/solute symporter superfamily
QG4021_g22433.t1	IPR004875	DDE superfamily endonuclease domain
QG4021_g9281.t1	IPR036465	von Willebrand factor A-like domain superfamily
QG4021_g9281.t1	IPR002035	von Willebrand factor, type A
QG4021_g9281.t1	IPR052229	Collagen VI and Biomineralization Protein PIF
QG4021_g20863.t1	IPR002413	Venom allergen 5-like
QG4021_g20863.t1	IPR035940	CAP superfamily
QG4021_g20863.t1	IPR001283	Cysteine-rich secretory protein-related
QG4021_g20863.t1	IPR014044	CAP domain
QG4021_g20863.t1	IPR018244	Allergen V5/Tpx-1-related, conserved site
QG4021_g21232.t1	IPR012885	Sdz-33, F-box domain
QG4021_g16930.t1	IPR001199	Cytochrome b5-like heme/steroid binding domain
QG4021_g16930.t1	IPR050577	MAPR/Neuferricin/Neudesin-like
QG4021_g16930.t1	IPR036400	Cytochrome b5-like heme/steroid binding domain superfamily
QG4021_g19227.t1	IPR002659	Glycosyl transferase, family 31
QG4021_g12855.t1	IPR013216	Methyltransferase type 11
QG4021_g12855.t1	IPR020803	Polyketide synthase-like, methyltransferase domain
QG4021_g12855.t1	IPR050447	Erg6/SMT methyltransferase
QG4021_g12855.t1	IPR029063	S-adenosyl-L-methionine-dependent methyltransferase superfamily
QG4021_g12855.t1	IPR030384	SAM-dependent methyltransferase SMT-type
QG4021_g11612.t2	IPR011705	BTB/Kelch-associated
QG4021_g11612.t2	IPR006652	Kelch repeat type 1
QG4021_g11612.t2	IPR000210	BTB/POZ domain
QG4021_g11612.t2	IPR011333	SKP1/BTB/POZ domain superfamily
QG4021_g11612.t2	IPR015915	Kelch-type beta-propeller
QG4021_g4141.t1	IPR018783	Transcription factor, enhancer of yellow 2
QG4021_g4141.t1	IPR038212	Transcription factor EnY2 superfamily
QG4021_g16945.t1	IPR039646	Zinc finger HIT domain-containing protein 2
QG4021_g16945.t1	IPR007529	Zinc finger, HIT-type
QG4021_g824.t1	IPR000504	RNA recognition motif domain
QG4021_g824.t1	IPR035538	PPIL4-like, cyclophilin domain
QG4021_g824.t1	IPR002130	Cyclophilin-type peptidyl-prolyl cis-trans isomerase domain
QG4021_g824.t1	IPR035542	Cyclophilin-RNA interacting protein
QG4021_g824.t1	IPR029000	Cyclophilin-like domain superfamily
QG4021_g824.t1	IPR012677	Nucleotide-binding alpha-beta plait domain superfamily
QG4021_g824.t1	IPR035979	RNA-binding domain superfamily
QG4021_g7848.t1	IPR002076	ELO family
QG4021_g8136.t1	IPR036179	Immunoglobulin-like domain superfamily
QG4021_g8136.t1	IPR013783	Immunoglobulin-like fold
QG4021_g8136.t1	IPR003961	Fibronectin type III
QG4021_g8136.t1	IPR007110	Immunoglobulin-like domain
QG4021_g8136.t1	IPR003599	Immunoglobulin domain subtype
QG4021_g8136.t1	IPR006150	Cysteine-rich repeat
QG4021_g8136.t1	IPR002602	Domain of unknown function DB
QG4021_g8136.t1	IPR036116	Fibronectin type III superfamily
QG4021_g8136.t1	IPR003598	Immunoglobulin subtype 2
QG4021_g8136.t1	IPR050713	Receptor-type Tyrosine-protein Phosphatases/Ushers
QG4021_g8136.t1	IPR013151	Immunoglobulin-like beta-sandwich domain
QG4021_g3425.t1	IPR040161	F-box A protein FB224
QG4021_g3425.t1	IPR002900	Domain of unknown function DUF38/FTH, Caenorhabditis species
QG4021_g3526.t2	IPR019428	7TM GPCR, serpentine receptor class r (Str)
QG4021_g20198.t1	IPR001810	F-box domain
QG4021_g20198.t1	IPR002900	Domain of unknown function DUF38/FTH, Caenorhabditis species
QG4021_g20198.t1	IPR036047	F-box-like domain superfamily
QG4021_g20198.t1	IPR040161	F-box A protein FB224
QG4021_g20198.t1	IPR041426	Mos1 transposase, HTH domain
QG4021_g9652.t1	IPR006583	PAN-3 domain
QG4021_g6753.t1	IPR018108	Mitochondrial carrier protein, transmembrane region
QG4021_g6753.t1	IPR023395	Mitochondrial carrier protein domain superfamily
QG4021_g6753.t1	IPR002067	Mitochondrial carrier protein
QG4021_g6753.t1	IPR002113	ADP/ATP carrier protein, eukaryotic type
QG4021_g2075.t1	IPR003131	Potassium channel tetramerisation-type BTB domain
QG4021_g2075.t1	IPR011333	SKP1/BTB/POZ domain superfamily
QG4021_g5839.t1	IPR001304	C-type lectin-like
QG4021_g5839.t1	IPR016187	C-type lectin fold
QG4021_g5839.t1	IPR016186	C-type lectin-like/link domain superfamily
QG4021_g6569.t1	IPR027843	Domain of unknown function DUF4440
QG4021_g6569.t1	IPR032710	NTF2-like domain superfamily
QG4021_g4895.t1	IPR004882	Luc7-related
QG4021_g2023.t2	IPR027417	P-loop containing nucleoside triphosphate hydrolase
QG4021_g2023.t2	IPR003439	ABC transporter-like, ATP-binding domain
QG4021_g2023.t2	IPR043926	ABC transporter family G domain
QG4021_g2023.t2	IPR050352	ATP-binding cassette subfamily G transporters
QG4021_g2023.t2	IPR013525	ABC-2 type transporter, transmembrane domain
QG4021_g2023.t2	IPR017871	ABC transporter-like, conserved site
QG4021_g19154.t1	IPR013783	Immunoglobulin-like fold
QG4021_g19154.t1	IPR000535	Major sperm protein (MSP) domain
QG4021_g19154.t1	IPR008962	PapD-like superfamily
QG4021_g9620.t1	IPR019428	7TM GPCR, serpentine receptor class r (Str)
QG4021_g7305.t1	IPR006578	MADF domain
QG4021_g7305.t1	IPR039353	Transcription factor Adf-1
QG4021_g11645.t1	IPR005049	STELLO-like
QG4021_g15658.t1	IPR009475	Protein of unknown function DUF1096
QG4021_g5541.t1	IPR000980	SH2 domain
QG4021_g5541.t1	IPR001245	Serine-threonine/tyrosine-protein kinase, catalytic domain
QG4021_g5541.t1	IPR000719	Protein kinase domain
QG4021_g5541.t1	IPR035849	Fes/Fps/Fer, SH2 domain
QG4021_g5541.t1	IPR011009	Protein kinase-like domain superfamily
QG4021_g5541.t1	IPR017441	Protein kinase, ATP binding site
QG4021_g5541.t1	IPR050198	Non-receptor tyrosine kinases involved in cell signaling
QG4021_g5541.t1	IPR036860	SH2 domain superfamily
QG4021_g5541.t1	IPR008266	Tyrosine-protein kinase, active site
QG4021_g5541.t1	IPR020635	Tyrosine-protein kinase, catalytic domain
QG4021_g407.t1	IPR055256	KHDC4/BBP-like, KH-domain type I
QG4021_g407.t1	IPR036612	K Homology domain, type 1 superfamily
QG4021_g407.t1	IPR004087	K Homology domain
QG4021_g407.t1	IPR045071	KH domain-containing BBP-like
QG4021_g9809.t1	IPR019428	7TM GPCR, serpentine receptor class r (Str)
QG4021_g3191.t1	IPR044076	Large ribosomal subunit protein P2, eukaryotes
QG4021_g3191.t1	IPR027534	Large ribosomal subunit protein P1/P2
QG4021_g3191.t1	IPR038716	Large ribosomal subunit protein P1/P2, N-terminal domain
QG4021_g15613.t1	IPR030392	Intramolecular chaperone auto-processing domain
QG4021_g15613.t1	IPR036388	Winged helix-like DNA-binding domain superfamily
QG4021_g15613.t1	IPR025719	Myelin gene regulatory factor C-terminal domain 2
QG4021_g15613.t1	IPR051577	Myelin Regulatory Factor-like
QG4021_g15613.t1	IPR026932	Myelin gene regulatory factor, ICA domain
QG4021_g15613.t1	IPR024061	NDT80 DNA-binding domain
QG4021_g15613.t1	IPR008967	p53-like transcription factor, DNA-binding domain superfamily
QG4021_g12583.t1	IPR016137	RGS domain
QG4021_g12583.t1	IPR024066	RGS, subdomain 1/3
QG4021_g12583.t1	IPR036305	RGS domain superfamily
QG4021_g12583.t1	IPR044926	RGS, subdomain 2
QG4021_g14781.t1	IPR014044	CAP domain
QG4021_g14781.t1	IPR035940	CAP superfamily
QG4021_g4942.t1	IPR002156	Ribonuclease H domain
QG4021_g4942.t1	IPR036397	Ribonuclease H superfamily
QG4021_g4942.t1	IPR050092	Ribonuclease H
QG4021_g4942.t1	IPR012337	Ribonuclease H-like superfamily
QG4021_g313.t1	IPR008964	Invasin/intimin cell-adhesion fragments
QG4021_g313.t1	IPR003343	Bacterial Ig-like domain, group 2
QG4021_g313.t1	IPR055098	NUP210, Ig-like domain 3
QG4021_g313.t1	IPR055096	NUP210, Ig-like domain 1
QG4021_g313.t1	IPR055097	NUP210, Ig-like domain 2
QG4021_g313.t1	IPR055094	NUP210, Ig-like domain 15
QG4021_g313.t1	IPR055099	NUP210, Ig-like domain 7
QG4021_g313.t1	IPR056899	NUP210, Ig-like domain 9
QG4021_g313.t1	IPR056898	NUP210, Ig-like domain 6
QG4021_g313.t1	IPR045197	Nuclear pore membrane glycoprotein 210-like
QG4021_g313.t1	IPR056897	NUP210, fourth Ig-like domain
QG4021_g313.t1	IPR055095	NUP210, C-terminal Ig-like domain
QG4021_g10572.t1	IPR012337	Ribonuclease H-like superfamily
QG4021_g10572.t1	IPR004868	DNA-directed DNA polymerase, family B, mitochondria/virus
QG4021_g10572.t1	IPR036397	Ribonuclease H superfamily
QG4021_g21648.t1	IPR017441	Protein kinase, ATP binding site
QG4021_g21648.t1	IPR000719	Protein kinase domain
QG4021_g21648.t1	IPR000961	AGC-kinase, C-terminal
QG4021_g21648.t1	IPR008271	Serine/threonine-protein kinase, active site
QG4021_g21648.t1	IPR011009	Protein kinase-like domain superfamily
QG4021_g3301.t1	IPR008501	THO complex subunit 7/Mft1
QG4021_g1888.t1	IPR001810	F-box domain
QG4021_g1888.t1	IPR053222	Zygotic Embryogenesis-Associated Protein
QG4021_g15859.t1	IPR016187	C-type lectin fold
QG4021_g15859.t1	IPR006583	PAN-3 domain
QG4021_g15859.t1	IPR016186	C-type lectin-like/link domain superfamily
QG4021_g7145.t1	IPR005829	Sugar transporter, conserved site
QG4021_g7145.t1	IPR011701	Major facilitator superfamily
QG4021_g7145.t1	IPR036259	MFS transporter superfamily
QG4021_g7145.t1	IPR020846	Major facilitator superfamily domain
QG4021_g18459.t1	IPR016137	RGS domain
QG4021_g18459.t1	IPR044926	RGS, subdomain 2
QG4021_g18459.t1	IPR036305	RGS domain superfamily
QG4021_g18459.t1	IPR046995	Regulator of G-protein signaling 10/12/14-like
QG4021_g13566.t1	IPR007829	TM2 domain
QG4021_g13566.t1	IPR050932	TM2 domain-containing protein 1-3-like
QG4021_g21570.t1	IPR002350	Kazal domain
QG4021_g21570.t1	IPR036058	Kazal domain superfamily
QG4021_g21570.t1	IPR050653	Protease Inhibitors and Growth Factor Antagonists
QG4021_g8427.t1	IPR000299	FERM domain
QG4021_g8427.t1	IPR011993	PH-like domain superfamily
QG4021_g8427.t1	IPR019749	Band 4.1 domain
QG4021_g8427.t1	IPR014352	FERM/acyl-CoA-binding protein superfamily
QG4021_g8427.t1	IPR035963	FERM superfamily, second domain
QG4021_g8427.t1	IPR051594	KRIT1/FRMD8
QG4021_g16081.t1	IPR050598	Cellular Amino Acid Transporter
QG4021_g16081.t1	IPR002293	Amino acid/polyamine transporter I
QG4021_g4832.t1	IPR011989	Armadillo-like helical
QG4021_g4832.t1	IPR051341	Zyg-11-related ubiquitin ligase adapter protein
QG4021_g4832.t1	IPR056845	Zer-1-like, leucine-rich repeats region
QG4021_g4832.t1	IPR016024	Armadillo-type fold
QG4021_g4832.t1	IPR032675	Leucine-rich repeat domain superfamily
QG4021_g4832.t1	IPR055142	Protein zer-1 homolog-like, C-terminal domain
QG4021_g21107.t1	IPR012173	U3 small nucleolar ribonucleoprotein complex, subunit Mpp10
QG4021_g4123.t1	IPR000535	Major sperm protein (MSP) domain
QG4021_g4123.t1	IPR008962	PapD-like superfamily
QG4021_g4123.t1	IPR013783	Immunoglobulin-like fold
QG4021_g4123.t1	IPR051774	Sperm-specific class P
QG4021_g8391.t1	IPR006028	Gamma-aminobutyric acid A receptor/Glycine receptor alpha
QG4021_g8391.t1	IPR018000	Neurotransmitter-gated ion-channel, conserved site
QG4021_g8391.t1	IPR038050	Neuronal acetylcholine receptor
QG4021_g8391.t1	IPR006201	Neurotransmitter-gated ion-channel
QG4021_g8391.t1	IPR036734	Neurotransmitter-gated ion-channel ligand-binding domain superfamily
QG4021_g8391.t1	IPR006029	Neurotransmitter-gated ion-channel transmembrane domain
QG4021_g8391.t1	IPR006202	Neurotransmitter-gated ion-channel ligand-binding domain
QG4021_g8391.t1	IPR036719	Neurotransmitter-gated ion-channel transmembrane domain superfamily
QG4021_g13065.t1	IPR000210	BTB/POZ domain
QG4021_g13065.t1	IPR011333	SKP1/BTB/POZ domain superfamily
QG4021_g19463.t1	IPR000536	Nuclear hormone receptor, ligand-binding domain
QG4021_g19463.t1	IPR001628	Zinc finger, nuclear hormone receptor-type
QG4021_g19463.t1	IPR035500	Nuclear hormone receptor-like domain superfamily
QG4021_g19463.t1	IPR016355	Nuclear hormone receptor family 5-like
QG4021_g19463.t1	IPR049636	Hepatocyte nuclear factor 4-like, DNA-binding domain
QG4021_g19463.t1	IPR001723	Nuclear hormone receptor
QG4021_g19463.t1	IPR050274	Nuclear hormone receptor family NR2 subfamily
QG4021_g19463.t1	IPR013088	Zinc finger, NHR/GATA-type
QG4021_g21292.t1	IPR018105	Translationally controlled tumour protein
QG4021_g21292.t1	IPR034737	Translationally controlled tumour protein (TCTP) domain
QG4021_g21292.t1	IPR011323	Mss4/translationally controlled tumour-associated TCTP
QG4021_g21292.t1	IPR011057	Mss4-like superfamily
QG4021_g21292.t1	IPR018103	Translationally controlled tumour protein, conserved site
QG4021_g4704.t1	IPR001466	Beta-lactamase-related
QG4021_g4704.t1	IPR012338	Beta-lactamase/transpeptidase-like
QG4021_g4704.t1	IPR052907	Beta-lactamase/esterase domain-containing protein
QG4021_g15093.t1	IPR009853	Protein of unknown function DUF1412
QG4021_g6988.t1	IPR019346	Large ribosomal subunit protein mL42
QG4021_g13593.t1	IPR051774	Sperm-specific class P
QG4021_g13593.t1	IPR008962	PapD-like superfamily
QG4021_g13593.t1	IPR013783	Immunoglobulin-like fold
QG4021_g13593.t1	IPR000535	Major sperm protein (MSP) domain
QG4021_g13802.t1	IPR002999	Tudor domain
QG4021_g13802.t1	IPR010304	Survival motor neuron, Tudor domain
QG4021_g13802.t1	IPR013894	RecQ mediated genome instability protein 1, OB-fold domain
QG4021_g13802.t1	IPR042470	RecQ mediated genome instability protein, N-terminal OB-fold domain superfamily
QG4021_g20593.t1	IPR039178	Protein Lag2
QG4021_g322.t1	IPR001680	WD40 repeat
QG4021_g322.t1	IPR015943	WD40/YVTN repeat-like-containing domain superfamily
QG4021_g322.t1	IPR036322	WD40-repeat-containing domain superfamily
QG4021_g322.t1	IPR040067	WDR47
QG4021_g4923.t2	IPR013078	Histidine phosphatase superfamily, clade-1
QG4021_g4923.t2	IPR029033	Histidine phosphatase superfamily
QG4021_g4923.t2	IPR051021	Mitochondrial serine/threonine phosphatase
QG4021_g9603.t1	IPR011333	SKP1/BTB/POZ domain superfamily
QG4021_g9603.t1	IPR008974	TRAF-like
QG4021_g9603.t1	IPR000210	BTB/POZ domain
QG4021_g9603.t1	IPR002083	MATH/TRAF domain
QG4021_g11657.t1	IPR050920	Nematode receptor-like class delta
QG4021_g11657.t1	IPR019421	7TM GPCR, serpentine receptor class d (Srd)
QG4021_g13022.t1	IPR016135	Ubiquitin-conjugating enzyme/RWD-like
QG4021_g13022.t1	IPR009060	UBA-like superfamily
QG4021_g13022.t1	IPR023313	Ubiquitin-conjugating enzyme, active site
QG4021_g13022.t1	IPR000608	Ubiquitin-conjugating (UBC), catalytic core domain
QG4021_g712.t1	IPR002347	Short-chain dehydrogenase/reductase SDR
QG4021_g712.t1	IPR020904	Short-chain dehydrogenase/reductase, conserved site
QG4021_g712.t1	IPR036291	NAD(P)-binding domain superfamily
QG4021_g4909.t1	IPR053123	Chondroitin Proteoglycan 4-like
QG4021_g4909.t1	IPR029153	Chondroitin proteoglycan 4
QG4021_g21889.t1	IPR027417	P-loop containing nucleoside triphosphate hydrolase
QG4021_g21889.t1	IPR030702	Ras-related protein Rab14
QG4021_g21889.t1	IPR001806	Small GTPase
QG4021_g21889.t1	IPR005225	Small GTP-binding domain
QG4021_g21889.t1	IPR050209	Rab GTPases family involved in membrane trafficking
QG4021_g15791.t1	IPR003280	Two pore domain potassium channel
QG4021_g15791.t1	IPR013099	Potassium channel domain
QG4021_g3932.t1	IPR053220	Nematode receptor-like serpentine class H
QG4021_g3932.t1	IPR019422	7TM GPCR, serpentine receptor class h (Srh)
QG4021_g10076.t1	IPR036084	Serine protease inhibitor-like superfamily
QG4021_g10076.t1	IPR051368	Serine Protease Inhibitor-like TIL Domain
QG4021_g10076.t1	IPR002919	Trypsin Inhibitor-like, cysteine rich domain
QG4021_g17344.t1	IPR015897	CHK kinase-like
QG4021_g17344.t1	IPR012877	Uncharacterised oxidoreductase Dhs-27
QG4021_g17344.t1	IPR052961	Oxidoreductase and Kinase-like Enzymes
QG4021_g17344.t1	IPR011009	Protein kinase-like domain superfamily
QG4021_g5587.t1	IPR047130	Serpentine type 7TM GPCR chemoreceptor Srsx, nematodes
QG4021_g5587.t1	IPR000276	G protein-coupled receptor, rhodopsin-like
QG4021_g5587.t1	IPR017452	GPCR, rhodopsin-like, 7TM
QG4021_g5587.t1	IPR019424	Serpentine type 7TM GPCR chemoreceptor Srsx
QG4021_g3211.t1	IPR024095	Vesicle tethering protein p115
QG4021_g3211.t1	IPR006955	Uso1/p115-like vesicle tethering protein, C-terminal
QG4021_g3211.t1	IPR041209	Vesicle tethering protein p115, armadillo tether-repeat
QG4021_g3211.t1	IPR011989	Armadillo-like helical
QG4021_g3211.t1	IPR006953	Vesicle tethering protein Uso1/P115-like, head domain
QG4021_g3211.t1	IPR016024	Armadillo-type fold
QG4021_g15150.t1	IPR017853	Glycoside hydrolase superfamily
QG4021_g15150.t1	IPR001223	Glycoside hydrolase family 18, catalytic domain
QG4021_g15150.t1	IPR029070	Chitinase insertion domain superfamily
QG4021_g15150.t1	IPR011583	Chitinase II/V-like, catalytic domain
QG4021_g18643.t1	IPR004888	Glycoside hydrolase family 63
QG4021_g18643.t1	IPR031335	Glycosyl hydrolase family 63, C-terminal
QG4021_g18643.t1	IPR012341	Six-hairpin glycosidase-like superfamily
QG4021_g9159.t1	IPR011990	Tetratricopeptide-like helical domain superfamily
QG4021_g9159.t1	IPR003107	HAT (Half-A-TPR) repeat
QG4021_g1521.t1	IPR002347	Short-chain dehydrogenase/reductase SDR
QG4021_g1521.t1	IPR036291	NAD(P)-binding domain superfamily
QG4021_g1521.t1	IPR020904	Short-chain dehydrogenase/reductase, conserved site
QG4021_g6511.t1	IPR003677	SXP/RAL-2 family protein Ani s 5-like, cation-binding domain
QG4021_g6511.t1	IPR052823	SXP/RAL-2-related
QG4021_g319.t1	IPR008574	Interactor of ZYG-11, nematodes
QG4021_g19546.t1	IPR017452	GPCR, rhodopsin-like, 7TM
QG4021_g19546.t1	IPR019430	7TM GPCR, serpentine receptor class x (Srx)
QG4021_g3012.t1	IPR002083	MATH/TRAF domain
QG4021_g3012.t1	IPR008974	TRAF-like
QG4021_g12757.t1	IPR015919	Cadherin-like superfamily
QG4021_g12757.t1	IPR002126	Cadherin-like
QG4021_g12757.t1	IPR020894	Cadherin conserved site
QG4021_g13149.t1	IPR045246	Argonaute-like, PIWI domain
QG4021_g13149.t1	IPR003100	PAZ domain
QG4021_g13149.t1	IPR003165	Piwi domain
QG4021_g13149.t1	IPR032474	Protein argonaute, N-terminal
QG4021_g13149.t1	IPR032473	Protein argonaute, Mid domain
QG4021_g13149.t1	IPR014811	Argonaute, linker 1 domain
QG4021_g13149.t1	IPR036085	PAZ domain superfamily
QG4021_g13149.t1	IPR012337	Ribonuclease H-like superfamily
QG4021_g13149.t1	IPR036397	Ribonuclease H superfamily
QG4021_g13149.t1	IPR032472	Argonaute linker 2 domain
QG4021_g2386.t1	IPR000504	RNA recognition motif domain
QG4021_g2386.t1	IPR012677	Nucleotide-binding alpha-beta plait domain superfamily
QG4021_g2386.t1	IPR035979	RNA-binding domain superfamily
QG4021_g2386.t1	IPR034196	CELF1/2, RNA recognition motif 1
QG4021_g6069.t1	IPR001304	C-type lectin-like
QG4021_g6069.t1	IPR016187	C-type lectin fold
QG4021_g6069.t1	IPR016186	C-type lectin-like/link domain superfamily
QG4021_g896.t1	IPR036005	Creatinase/aminopeptidase-like
QG4021_g896.t1	IPR036388	Winged helix-like DNA-binding domain superfamily
QG4021_g896.t1	IPR036390	Winged helix DNA-binding domain superfamily
QG4021_g896.t1	IPR050247	Methionine Aminopeptidase Type 2
QG4021_g8440.t1	IPR004151	7TM GPCR, serpentine receptor class e (Sre)
QG4021_g8440.t1	IPR052854	Nematode Serpentine Receptor Class Epsilon
QG4021_g13004.t2	IPR004045	Glutathione S-transferase, N-terminal
QG4021_g13004.t2	IPR005442	Glutathione S-transferase, omega-class
QG4021_g13004.t2	IPR010987	Glutathione S-transferase, C-terminal-like
QG4021_g13004.t2	IPR050983	Glutathione S-transferase Omega/HSP26
QG4021_g13004.t2	IPR004046	Glutathione S-transferase, C-terminal
QG4021_g13004.t2	IPR040079	Glutathione transferase family
QG4021_g13004.t2	IPR036282	Glutathione S-transferase, C-terminal domain superfamily
QG4021_g13004.t2	IPR036249	Thioredoxin-like superfamily
QG4021_g13395.t1	IPR007373	Thiamin pyrophosphokinase, thiamin-binding domain
QG4021_g13395.t1	IPR036759	Thiamin pyrophosphokinase, catalytic domain superfamily
QG4021_g13395.t1	IPR006282	Thiamin pyrophosphokinase
QG4021_g13395.t1	IPR036371	Thiamin pyrophosphokinase, thiamin-binding domain superfamily
QG4021_g13395.t1	IPR016966	Thiamin pyrophosphokinase, eukaryotic
QG4021_g13395.t1	IPR007371	Thiamin pyrophosphokinase, catalytic domain
QG4021_g18054.t1	IPR013783	Immunoglobulin-like fold
QG4021_g18054.t1	IPR036179	Immunoglobulin-like domain superfamily
QG4021_g18054.t1	IPR007110	Immunoglobulin-like domain
QG4021_g18054.t1	IPR051427	Nectin and Nectin-like
QG4021_g8533.t1	IPR019430	7TM GPCR, serpentine receptor class x (Srx)
QG4021_g18649.t1	IPR015919	Cadherin-like superfamily
QG4021_g18649.t1	IPR008908	Sarcoglycan alpha/epsilon
QG4021_g18649.t1	IPR006644	Dystroglycan-type cadherin-like
QG4021_g18968.t1	IPR036188	FAD/NAD(P)-binding domain superfamily
QG4021_g18968.t1	IPR027477	Succinate dehydrogenase/fumarate reductase flavoprotein, catalytic domain superfamily
QG4021_g18968.t1	IPR037099	Fumarate reductase/succinate dehydrogenase flavoprotein-like, C-terminal domain superfamily
QG4021_g18968.t1	IPR011281	Succinate dehydrogenase, flavoprotein subunit
QG4021_g18968.t1	IPR003952	Fumarate reductase/succinate dehydrogenase, FAD-binding site
QG4021_g18968.t1	IPR030664	FAD-dependent oxidoreductase SdhA/FrdA/AprA
QG4021_g18968.t1	IPR003953	FAD-dependent oxidoreductase 2, FAD-binding domain
QG4021_g18968.t1	IPR014006	Succinate dehydrogenase/fumarate reductase, flavoprotein subunit
QG4021_g18968.t1	IPR015939	Fumarate reductase/succinate dehydrogenase flavoprotein-like, C-terminal
QG4021_g7272.t2	IPR043202	Band-7 stomatin-like
QG4021_g7272.t2	IPR001972	Stomatin/HflK family
QG4021_g7272.t2	IPR001107	Band 7 domain
QG4021_g7272.t2	IPR036013	Band 7/SPFH domain superfamily
QG4021_g7272.t2	IPR036527	SCP2 sterol-binding domain superfamily
QG4021_g7272.t2	IPR003033	SCP2 sterol-binding domain
QG4021_g18867.t1	IPR015193	Switch protein XOL-1, GHMP-like
QG4021_g18867.t1	IPR020568	Ribosomal protein uS5 domain 2-type superfamily
QG4021_g18867.t1	IPR014721	Small ribosomal subunit protein uS5 domain 2-type fold, subgroup
QG4021_g18867.t1	IPR015192	Switch protein XOL-1, N-terminal
QG4021_g18867.t1	IPR036554	GHMP kinase, C-terminal domain superfamily
QG4021_g9862.t1	IPR003609	PAN/Apple domain
QG4021_g9862.t1	IPR052774	C. elegans Developmental and Neuronal Protein
QG4021_g18393.t1	IPR036322	WD40-repeat-containing domain superfamily
QG4021_g18393.t1	IPR000547	Clathrin, heavy chain/VPS, 7-fold repeat
QG4021_g18393.t1	IPR001841	Zinc finger, RING-type
QG4021_g18393.t1	IPR057780	Vps41, beta-propeller
QG4021_g18393.t1	IPR057779	Vps41, C-terminal RING finger
QG4021_g18393.t1	IPR016902	Vacuolar protein sorting-associated protein 41
QG4021_g18393.t1	IPR045111	Vacuolar protein sorting-associated protein Vps41/Vps8
QG4021_g18393.t1	IPR011990	Tetratricopeptide-like helical domain superfamily
QG4021_g18393.t1	IPR016024	Armadillo-type fold
QG4021_g8263.t1	IPR019420	7TM GPCR, serpentine receptor class bc (Srbc)
QG4021_g11860.t1	IPR036941	Receptor L-domain superfamily
QG4021_g11860.t1	IPR053079	SPS2 domain-containing protein
QG4021_g11860.t1	IPR000494	Receptor L-domain
QG4021_g12031.t1	IPR000182	GNAT domain
QG4021_g12031.t1	IPR032432	Radical SAM, C-terminal extension
QG4021_g12031.t1	IPR034687	Elongator complex protein 3-like
QG4021_g12031.t1	IPR006638	Elp3/MiaA/NifB-like, radical SAM core domain
QG4021_g12031.t1	IPR007197	Radical SAM
QG4021_g12031.t1	IPR039661	ELP3/YhcC
QG4021_g12031.t1	IPR056591	ELP3-like, N-terminal domain
QG4021_g12031.t1	IPR016181	Acyl-CoA N-acyltransferase
QG4021_g6263.t1	IPR000742	EGF-like domain
QG4021_g6263.t1	IPR039178	Protein Lag2
QG4021_g6263.t1	IPR001774	Delta/Serrate/lag-2 (DSL) protein
QG4021_g12458.t1	IPR008952	Tetraspanin, EC2 domain superfamily
QG4021_g12458.t1	IPR000301	Tetraspanin, animals
QG4021_g12458.t1	IPR018499	Tetraspanin/Peripherin
QG4021_g20584.t1	IPR036875	Zinc finger, CCHC-type superfamily
QG4021_g20584.t1	IPR001878	Zinc finger, CCHC-type
QG4021_g20584.t1	IPR051714	CCHC-type Zinc Finger Nucleic Acid Binding
QG4021_g4224.t1	IPR006838	ADTRP/AIG1
QG4021_g20374.t1	IPR011145	Scavenger mRNA decapping enzyme, N-terminal
QG4021_g20374.t1	IPR036265	HIT-like superfamily
QG4021_g20374.t1	IPR008594	Scavenger mRNA decapping enzyme DcpS/DCS2
QG4021_g9665.t1	IPR035940	CAP superfamily
QG4021_g9665.t1	IPR014044	CAP domain
QG4021_g19189.t1	IPR009091	Regulator of chromosome condensation 1/beta-lactamase-inhibitor protein II
QG4021_g19189.t1	IPR000408	Regulator of chromosome condensation, RCC1
QG4021_g19189.t1	IPR051553	Ran GTPase-activating
QG4021_g19378.t1	IPR013083	Zinc finger, RING/FYVE/PHD-type
QG4021_g19378.t1	IPR013783	Immunoglobulin-like fold
QG4021_g19378.t1	IPR052667	E3 ubiquitin-protein ligase RING-type
QG4021_g19378.t1	IPR001841	Zinc finger, RING-type
QG4021_g19378.t1	IPR008962	PapD-like superfamily
QG4021_g19378.t1	IPR000535	Major sperm protein (MSP) domain
QG4021_g19378.t1	IPR017907	Zinc finger, RING-type, conserved site
QG4021_g8830.t1	IPR009667	Protein of unknown function DUF1258
QG4021_g16418.t1	IPR000344	7TM GPCR, serpentine receptor class a (Sra)
QG4021_g5866.t1	IPR002656	Acyltransferase 3 domain
QG4021_g5866.t1	IPR043968	SGNH domain
QG4021_g5866.t1	IPR050879	Acyltransferase 3
QG4021_g3856.t1	IPR019428	7TM GPCR, serpentine receptor class r (Str)
QG4021_g2249.t2	IPR000536	Nuclear hormone receptor, ligand-binding domain
QG4021_g2249.t2	IPR035500	Nuclear hormone receptor-like domain superfamily
QG4021_g11063.t1	IPR002542	T20D4.11-like domain
QG4021_g6256.t1	IPR002048	EF-hand domain
QG4021_g14820.t1	IPR041426	Mos1 transposase, HTH domain
QG4021_g3195.t1	IPR002809	Integral membrane protein EMC3/TMCO1-like
QG4021_g3195.t1	IPR008568	ER membrane protein complex subunit 3
QG4021_g6190.t1	IPR007266	Endoplasmic reticulum oxidoreductin 1
QG4021_g6190.t1	IPR037192	ERO1-like superfamily
QG4021_g9826.t1	IPR008166	Glycosyltransferase family 92
QG4021_g12274.t2	IPR012908	GPI inositol-deacylase PGAP1-like alpha/beta domain
QG4021_g12274.t2	IPR029058	Alpha/Beta hydrolase fold
QG4021_g12274.t2	IPR039529	GPI inositol-deacylase
QG4021_g9704.t1	IPR019424	Serpentine type 7TM GPCR chemoreceptor Srsx
QG4021_g6782.t1	IPR004098	Prp18
QG4021_g6782.t1	IPR036285	PRP4-like superfamily
QG4021_g6782.t1	IPR014906	Pre-mRNA processing factor 4 (PRP4)-like
QG4021_g6782.t1	IPR039979	Pre-mRNA-splicing factor 18
QG4021_g20306.t1	IPR007883	Protein of unknown function DUF713
QG4021_g15421.t1	IPR006762	Gtr1/RagA G protein
QG4021_g15421.t1	IPR039397	RagA/B
QG4021_g15421.t1	IPR027417	P-loop containing nucleoside triphosphate hydrolase
QG4021_g13216.t1	IPR000242	Tyrosine-specific protein phosphatase, PTPase domain
QG4021_g13216.t1	IPR029021	Protein-tyrosine phosphatase-like
QG4021_g13216.t1	IPR003595	Protein-tyrosine phosphatase, catalytic
QG4021_g13216.t1	IPR000387	Tyrosine-specific protein phosphatases domain
QG4021_g22362.t1	IPR016130	Protein-tyrosine phosphatase, active site
QG4021_g22362.t1	IPR000387	Tyrosine-specific protein phosphatases domain
QG4021_g22362.t1	IPR029021	Protein-tyrosine phosphatase-like
QG4021_g22362.t1	IPR000242	Tyrosine-specific protein phosphatase, PTPase domain
QG4021_g22362.t1	IPR003595	Protein-tyrosine phosphatase, catalytic
QG4021_g8719.t1	IPR029055	Nucleophile aminohydrolases, N-terminal
QG4021_g8719.t1	IPR000426	Proteasome alpha-subunit, N-terminal domain
QG4021_g8719.t1	IPR034642	Proteasome subunit alpha6
QG4021_g8719.t1	IPR001353	Proteasome, subunit alpha/beta
QG4021_g8719.t1	IPR050115	Proteasome subunit alpha
QG4021_g8719.t1	IPR023332	Proteasome alpha-type subunit
QG4021_g22345.t1	IPR002900	Domain of unknown function DUF38/FTH, Caenorhabditis species
QG4021_g22345.t1	IPR001810	F-box domain
QG4021_g22345.t1	IPR040161	F-box A protein FB224
QG4021_g9707.t1	IPR053220	Nematode receptor-like serpentine class H
QG4021_g9707.t1	IPR019422	7TM GPCR, serpentine receptor class h (Srh)
QG4021_g11661.t1	IPR036259	MFS transporter superfamily
QG4021_g11661.t1	IPR020846	Major facilitator superfamily domain
QG4021_g11661.t1	IPR011701	Major facilitator superfamily
QG4021_g11661.t1	IPR050327	Proton-linked Monocarboxylate Transporter
QG4021_g734.t2	IPR003020	Bicarbonate transporter, eukaryotic
QG4021_g734.t2	IPR016152	Phosphotransferase/anion transporter
QG4021_g734.t2	IPR011531	Bicarbonate transporter-like, transmembrane domain
QG4021_g734.t2	IPR013769	Band 3 cytoplasmic domain
QG4021_g7348.t1	IPR051971	E3 ubiquitin-protein ligase PDZ domain-containing protein
QG4021_g12627.t1	IPR004245	Protein of unknown function DUF229
QG4021_g12627.t1	IPR017850	Alkaline-phosphatase-like, core domain superfamily
QG4021_g19792.t1	IPR035427	Tim10-like domain superfamily
QG4021_g19792.t1	IPR004217	Tim10-like
QG4021_g9910.t1	IPR039545	Post-GPI attachment to proteins factor 2
QG4021_g9910.t1	IPR019402	Frag1/DRAM/Sfk1
QG4021_g14047.t1	IPR002401	Cytochrome P450, E-class, group I
QG4021_g14047.t1	IPR036396	Cytochrome P450 superfamily
QG4021_g14047.t1	IPR001128	Cytochrome P450
QG4021_g14047.t1	IPR017972	Cytochrome P450, conserved site
QG4021_g14047.t1	IPR050196	Cytochrome P450 Monooxygenases
QG4021_g20610.t1	IPR005071	Transmembrane glycoprotein
QG4021_g10807.t1	IPR005515	Vitelline membrane outer layer protein I (VOMI)
QG4021_g10807.t1	IPR036706	Vitelline membrane outer layer protein I (VOMI) superfamily
QG4021_g6757.t1	IPR000998	MAM domain
QG4021_g6757.t1	IPR013320	Concanavalin A-like lectin/glucanase domain superfamily
QG4021_g3433.t1	IPR001873	Epithelial sodium channel
QG4021_g1564.t1	IPR008907	Tubulin polymerization-promoting protein
QG4021_g1564.t1	IPR011992	EF-hand domain pair
QG4021_g14861.t1	IPR051366	Differentially Expressed in FDCP 8 Homolog
QG4021_g14861.t1	IPR025258	Rubicon Homology Domain
QG4021_g14252.t1	IPR052853	Actin dynamics regulator
QG4021_g19864.t1	IPR052889	C. elegans Fungus-Induced Response
QG4021_g19864.t1	IPR024415	Fungus-induced protein
QG4021_g1946.t1	IPR015449	Potassium channel, calcium-activated, SK
QG4021_g1946.t1	IPR036122	SK, calmodulin-binding domain superfamily
QG4021_g1946.t1	IPR004178	Calmodulin-binding domain
QG4021_g1946.t1	IPR013099	Potassium channel domain
QG4021_g3337.t1	IPR008166	Glycosyltransferase family 92
QG4021_g13039.t1	IPR011009	Protein kinase-like domain superfamily
QG4021_g13039.t1	IPR008266	Tyrosine-protein kinase, active site
QG4021_g13039.t1	IPR001245	Serine-threonine/tyrosine-protein kinase, catalytic domain
QG4021_g13039.t1	IPR013783	Immunoglobulin-like fold
QG4021_g13039.t1	IPR036179	Immunoglobulin-like domain superfamily
QG4021_g13039.t1	IPR000719	Protein kinase domain
QG4021_g13039.t1	IPR020635	Tyrosine-protein kinase, catalytic domain
QG4021_g13039.t1	IPR050122	Receptor Tyrosine Kinase
QG4021_g13039.t1	IPR007110	Immunoglobulin-like domain
QG4021_g13039.t1	IPR017441	Protein kinase, ATP binding site
QG4021_g4050.t1	IPR036941	Receptor L-domain superfamily
QG4021_g4050.t1	IPR000494	Receptor L-domain
QG4021_g4050.t1	IPR053079	SPS2 domain-containing protein
QG4021_g11979.t1	IPR005312	Protein of unknown function DUF1759
QG4021_g12700.t1	IPR003347	JmjC domain
QG4021_g12700.t1	IPR048562	Lysine-specific demethylase 6A/B-like, C-terminal helical domain
QG4021_g12700.t1	IPR046941	Lysine-specific demethylase 6, GATA-like domain superfamily
QG4021_g12700.t1	IPR051630	Transcriptional Corepressor and Histone Demethylase
QG4021_g10633.t1	IPR024491	Selenoprotein SelK/SelG
QG4021_g16131.t1	IPR008979	Galactose-binding-like domain superfamily
QG4021_g16131.t1	IPR038680	PAW domain superfamily
QG4021_g16131.t1	IPR006588	Peptide N glycanase, PAW domain
QG4021_g18546.t1	IPR000888	dTDP-4-dehydrorhamnose 3,5-epimerase-like
QG4021_g18546.t1	IPR011051	RmlC-like cupin domain superfamily
QG4021_g18546.t1	IPR014710	RmlC-like jelly roll fold
QG4021_g8316.t1	IPR011333	SKP1/BTB/POZ domain superfamily
QG4021_g8316.t1	IPR003131	Potassium channel tetramerisation-type BTB domain
QG4021_g8316.t1	IPR003974	Potassium channel, voltage dependent, Kv3
QG4021_g8316.t1	IPR028325	Voltage-gated potassium channel
QG4021_g8316.t1	IPR003968	Potassium channel, voltage dependent, Kv
QG4021_g8316.t1	IPR005821	Ion transport domain
QG4021_g8316.t1	IPR027359	Voltage-dependent channel domain superfamily
QG4021_g8316.t1	IPR000210	BTB/POZ domain
QG4021_g21417.t1	IPR008271	Serine/threonine-protein kinase, active site
QG4021_g21417.t1	IPR000719	Protein kinase domain
QG4021_g21417.t1	IPR050117	Mitogen-activated protein (MAP) kinase
QG4021_g21417.t1	IPR011009	Protein kinase-like domain superfamily
QG4021_g577.t1	IPR036188	FAD/NAD(P)-binding domain superfamily
QG4021_g577.t1	IPR000447	FAD-dependent glycerol-3-phosphate dehydrogenase
QG4021_g577.t1	IPR002048	EF-hand domain
QG4021_g577.t1	IPR031656	Alpha-glycerophosphate oxidase, C-terminal
QG4021_g577.t1	IPR006076	FAD dependent oxidoreductase
QG4021_g577.t1	IPR018247	EF-Hand 1, calcium-binding site
QG4021_g577.t1	IPR038299	Alpha-glycerophosphate oxidase, C-terminal domain superfamily
QG4021_g577.t1	IPR011992	EF-hand domain pair
QG4021_g17557.t1	IPR002619	Domain of unknown function CX
QG4021_g16041.t1	IPR001079	Galectin, carbohydrate recognition domain
QG4021_g16041.t1	IPR013320	Concanavalin A-like lectin/glucanase domain superfamily
QG4021_g16041.t1	IPR044156	Galectin-like
QG4021_g19614.t1	IPR002900	Domain of unknown function DUF38/FTH, Caenorhabditis species
QG4021_g19614.t1	IPR001810	F-box domain
QG4021_g19614.t1	IPR041426	Mos1 transposase, HTH domain
QG4021_g19614.t1	IPR040161	F-box A protein FB224
QG4021_g16734.t1	IPR036388	Winged helix-like DNA-binding domain superfamily
QG4021_g16734.t1	IPR045114	Csn12 family
QG4021_g16734.t1	IPR000717	Proteasome component (PCI) domain
QG4021_g13386.t1	IPR016192	APOBEC/CMP deaminase, zinc-binding
QG4021_g13386.t1	IPR002125	Cytidine and deoxycytidylate deaminase domain
QG4021_g13386.t1	IPR016193	Cytidine deaminase-like
QG4021_g13386.t1	IPR035105	Deoxycytidylate deaminase domain
QG4021_g13386.t1	IPR015517	Deoxycytidylate deaminase-related
QG4021_g12215.t1	IPR017050	Metallopeptidase, nematode
QG4021_g12215.t1	IPR001506	Peptidase M12A
QG4021_g12215.t1	IPR006026	Peptidase, metallopeptidase
QG4021_g12215.t1	IPR024079	Metallopeptidase, catalytic domain superfamily
QG4021_g12215.t1	IPR034035	Astacin-like metallopeptidase domain
QG4021_g8057.t1	IPR008758	Peptidase S28
QG4021_g8057.t1	IPR042269	Serine carboxypeptidase S28, SKS domain
QG4021_g8057.t1	IPR029058	Alpha/Beta hydrolase fold
QG4021_g14833.t1	IPR053222	Zygotic Embryogenesis-Associated Protein
QG4021_g14833.t1	IPR012885	Sdz-33, F-box domain
QG4021_g15261.t1	IPR027417	P-loop containing nucleoside triphosphate hydrolase
QG4021_g15261.t1	IPR001806	Small GTPase
QG4021_g15261.t1	IPR005225	Small GTP-binding domain
QG4021_g9822.t1	IPR019428	7TM GPCR, serpentine receptor class r (Str)
QG4021_g12403.t1	IPR008166	Glycosyltransferase family 92
QG4021_g2287.t1	IPR011599	Prefoldin alpha subunit, archaea-type
QG4021_g2287.t1	IPR004127	Prefoldin alpha-like
QG4021_g2287.t1	IPR009053	Prefoldin
QG4021_g7578.t1	IPR002219	Protein kinase C-like, phorbol ester/diacylglycerol-binding domain
QG4021_g7578.t1	IPR000719	Protein kinase domain
QG4021_g7578.t1	IPR046349	C1-like domain superfamily
QG4021_g7578.t1	IPR008271	Serine/threonine-protein kinase, active site
QG4021_g7578.t1	IPR003116	Raf-like Ras-binding
QG4021_g7578.t1	IPR001245	Serine-threonine/tyrosine-protein kinase, catalytic domain
QG4021_g7578.t1	IPR011009	Protein kinase-like domain superfamily
QG4021_g7578.t1	IPR029071	Ubiquitin-like domain superfamily
QG4021_g7578.t1	IPR051681	Serine/Threonine Kinases and Pseudokinases
QG4021_g7578.t1	IPR017441	Protein kinase, ATP binding site
QG4021_g15264.t1	IPR051068	Major Facilitator Superfamily Domain-Containing Protein
QG4021_g15264.t1	IPR036259	MFS transporter superfamily
QG4021_g15264.t1	IPR011701	Major facilitator superfamily
QG4021_g637.t1	IPR033494	NUDE family
QG4021_g10922.t1	IPR053220	Nematode receptor-like serpentine class H
QG4021_g10922.t1	IPR019422	7TM GPCR, serpentine receptor class h (Srh)
QG4021_g12144.t1	IPR001356	Homeodomain
QG4021_g12144.t1	IPR009057	Homedomain-like superfamily
QG4021_g12144.t1	IPR031701	Homeobox protein SIX1, N-terminal SD domain
QG4021_g22199.t1	IPR008160	Collagen triple helix repeat
QG4021_g10805.t1	IPR004179	Sec63 domain
QG4021_g10805.t1	IPR027417	P-loop containing nucleoside triphosphate hydrolase
QG4021_g10805.t1	IPR057842	SNRNP200 helicase-like, winged helix-turn-helix domain
QG4021_g10805.t1	IPR035892	C2 domain superfamily
QG4021_g10805.t1	IPR036390	Winged helix DNA-binding domain superfamily
QG4021_g10805.t1	IPR036388	Winged helix-like DNA-binding domain superfamily
QG4021_g10805.t1	IPR014756	Immunoglobulin E-set
QG4021_g17539.t1	IPR009545	Tight junction protein, claudin-like
QG4021_g20440.t1	IPR036259	MFS transporter superfamily
QG4021_g20440.t1	IPR011701	Major facilitator superfamily
QG4021_g20440.t1	IPR020846	Major facilitator superfamily domain
QG4021_g22242.t2	IPR001548	Peptidase M2, peptidyl-dipeptidase A
QG4021_g2548.t1	IPR036706	Vitelline membrane outer layer protein I (VOMI) superfamily
QG4021_g2548.t1	IPR005515	Vitelline membrane outer layer protein I (VOMI)
QG4021_g20419.t1	IPR006600	HTH CenpB-type DNA-binding domain
QG4021_g20419.t1	IPR050863	Centromere and Transposable Element-Derived Protein
QG4021_g20419.t1	IPR009057	Homedomain-like superfamily
QG4021_g20424.t1	IPR006600	HTH CenpB-type DNA-binding domain
QG4021_g20424.t1	IPR050863	Centromere and Transposable Element-Derived Protein
QG4021_g20424.t1	IPR009057	Homedomain-like superfamily
QG4021_g6656.t1	IPR003886	NIDO domain
QG4021_g6656.t1	IPR057017	F54D1.6-like, C-terminal Sushi-like domain
QG4021_g6656.t1	IPR057018	F54D1.6-like, Ig-like domain
QG4021_g6656.t1	IPR057019	F54D1.6-like, second Ig-like domain
QG4021_g6656.t1	IPR005533	AMOP domain
QG4021_g6656.t1	IPR056075	Domain of unknown function DUF7658
QG4021_g6656.t1	IPR051495	Epithelial Barrier and Cell Signaling Protein
QG4021_g18757.t2	IPR000611	Neuropeptide Y receptor family
QG4021_g18757.t2	IPR017452	GPCR, rhodopsin-like, 7TM
QG4021_g18757.t2	IPR000276	G protein-coupled receptor, rhodopsin-like
QG4021_g7733.t1	IPR004977	Small ribosomal subunit protein eS25
QG4021_g13228.t1	IPR007465	Protein of unknown function DUF508
QG4021_g8019.t1	IPR046448	ECSIT, N-terminal
QG4021_g8019.t1	IPR010418	ECSIT
QG4021_g8019.t1	IPR029342	ECSIT, C-terminal domain
QG4021_g13812.t1	IPR003677	SXP/RAL-2 family protein Ani s 5-like, cation-binding domain
QG4021_g13812.t1	IPR052823	SXP/RAL-2-related
QG4021_g2472.t1	IPR012885	Sdz-33, F-box domain
QG4021_g10500.t1	IPR002347	Short-chain dehydrogenase/reductase SDR
QG4021_g10500.t1	IPR020904	Short-chain dehydrogenase/reductase, conserved site
QG4021_g10500.t1	IPR036291	NAD(P)-binding domain superfamily
QG4021_g7266.t2	IPR028150	Lustrin, cysteine-rich repeated
QG4021_g7266.t2	IPR036610	PEBP-like superfamily
QG4021_g21262.t1	IPR001781	Zinc finger, LIM-type
QG4021_g585.t1	IPR013087	Zinc finger C2H2-type
QG4021_g8287.t1	IPR045014	Transmembrane protein 41A/B
QG4021_g8287.t1	IPR032816	VTT domain
QG4021_g4574.t1	IPR056656	Domain of unknown function DUF7754
QG4021_g10318.t1	IPR019423	7TM GPCR, serpentine receptor class j (Srj)
QG4021_g5757.t1	IPR008588	Protein of unknown function DUF870, Caenorhabditis species
QG4021_g10024.t1	IPR016638	Uncharacterised protein family UPF0376
QG4021_g10024.t1	IPR002542	T20D4.11-like domain
QG4021_g6541.t1	IPR013328	6-phosphogluconate dehydrogenase, domain 2
QG4021_g6541.t1	IPR006114	6-phosphogluconate dehydrogenase, C-terminal
QG4021_g6541.t1	IPR006113	6-phosphogluconate dehydrogenase, decarboxylating
QG4021_g6541.t1	IPR036291	NAD(P)-binding domain superfamily
QG4021_g6541.t1	IPR006183	6-phosphogluconate dehydrogenase
QG4021_g6541.t1	IPR006184	6-phosphogluconate-binding site
QG4021_g6541.t1	IPR008927	6-phosphogluconate dehydrogenase-like, C-terminal domain superfamily
QG4021_g16440.t1	IPR006570	SPK domain
QG4021_g16440.t1	IPR053367	G-protein alpha subunit activating GEF
QG4021_g16440.t1	IPR009057	Homedomain-like superfamily
QG4021_g4053.t1	IPR019429	7TM GPCR, serpentine chemoreceptor class i (Sri)
QG4021_g2403.t1	IPR016024	Armadillo-type fold
QG4021_g2403.t1	IPR042510	Protein CIP2A
QG4021_g2403.t1	IPR048701	CIP2A, N-terminal
QG4021_g11036.t1	IPR002619	Domain of unknown function CX
QG4021_g4649.t1	IPR016024	Armadillo-type fold
QG4021_g4649.t1	IPR003307	W2 domain
QG4021_g4649.t1	IPR011004	Trimeric LpxA-like superfamily
QG4021_g4649.t1	IPR029044	Nucleotide-diphospho-sugar transferases
QG4021_g4649.t1	IPR051956	eIF2B Complex Subunit Epsilon
QG4021_g4649.t1	IPR044123	Translation initiation factor eIF-2B subunit epsilon, W2 domain
QG4021_g10610.t1	IPR000609	7TM GPCR, serpentine receptor class g (Srg)
QG4021_g10610.t1	IPR052880	Nematode Receptor-Like Serpentine Class Gamma
QG4021_g312.t1	IPR049730	SNF2/RAD5-like, C-terminal helicase domain
QG4021_g312.t1	IPR001650	Helicase, C-terminal domain-like
QG4021_g312.t1	IPR000330	SNF2, N-terminal
QG4021_g312.t1	IPR050628	SNF2/RAD54 Helicase and Transcription Factor
QG4021_g312.t1	IPR027417	P-loop containing nucleoside triphosphate hydrolase
QG4021_g312.t1	IPR014001	Helicase superfamily 1/2, ATP-binding domain
QG4021_g312.t1	IPR038718	SNF2-like, N-terminal domain superfamily
QG4021_g14679.t1	IPR040161	F-box A protein FB224
QG4021_g14679.t1	IPR002900	Domain of unknown function DUF38/FTH, Caenorhabditis species
QG4021_g2264.t1	IPR045071	KH domain-containing BBP-like
QG4021_g2264.t1	IPR004087	K Homology domain
QG4021_g2264.t1	IPR055256	KHDC4/BBP-like, KH-domain type I
QG4021_g2264.t1	IPR036612	K Homology domain, type 1 superfamily
QG4021_g10162.t1	IPR052961	Oxidoreductase and Kinase-like Enzymes
QG4021_g10162.t1	IPR015897	CHK kinase-like
QG4021_g10162.t1	IPR012877	Uncharacterised oxidoreductase Dhs-27
QG4021_g10162.t1	IPR011009	Protein kinase-like domain superfamily
QG4021_g2360.t1	IPR050087	8-amino-7-oxononanoate synthase class-II
QG4021_g2360.t1	IPR015421	Pyridoxal phosphate-dependent transferase, major domain
QG4021_g2360.t1	IPR004839	Aminotransferase, class I/classII, large domain
QG4021_g2360.t1	IPR015424	Pyridoxal phosphate-dependent transferase
QG4021_g5842.t1	IPR055578	Domain of unknown function DUF7154
QG4021_g8275.t2	IPR035595	UDP-glycosyltransferase family, conserved site
QG4021_g8275.t2	IPR002213	UDP-glucuronosyl/UDP-glucosyltransferase
QG4021_g8275.t2	IPR050271	UDP-glycosyltransferase
QG4021_g6550.t1	IPR000719	Protein kinase domain
QG4021_g6550.t1	IPR001245	Serine-threonine/tyrosine-protein kinase, catalytic domain
QG4021_g6550.t1	IPR000980	SH2 domain
QG4021_g6550.t1	IPR008266	Tyrosine-protein kinase, active site
QG4021_g6550.t1	IPR036860	SH2 domain superfamily
QG4021_g6550.t1	IPR050198	Non-receptor tyrosine kinases involved in cell signaling
QG4021_g6550.t1	IPR020635	Tyrosine-protein kinase, catalytic domain
QG4021_g6550.t1	IPR017441	Protein kinase, ATP binding site
QG4021_g6550.t1	IPR011009	Protein kinase-like domain superfamily
QG4021_g6604.t1	IPR006043	Nucleobase cation symporter 2 family
QG4021_g22341.t2	IPR002900	Domain of unknown function DUF38/FTH, Caenorhabditis species
QG4021_g22341.t2	IPR001810	F-box domain
QG4021_g22341.t2	IPR040161	F-box A protein FB224
QG4021_g22341.t2	IPR036047	F-box-like domain superfamily
QG4021_g532.t1	IPR022559	Protein SUP-1-like
QG4021_g2295.t1	IPR023198	Phosphoglycolate phosphatase-like, domain 2
QG4021_g2295.t1	IPR045228	Phosphatase Gpp1/Gpp2-like
QG4021_g2295.t1	IPR041492	Haloacid dehalogenase-like hydrolase
QG4021_g2295.t1	IPR023214	HAD superfamily
QG4021_g2295.t1	IPR036412	HAD-like superfamily
QG4021_g2295.t1	IPR006439	HAD hydrolase, subfamily IA
QG4021_g13837.t1	IPR019420	7TM GPCR, serpentine receptor class bc (Srbc)
QG4021_g13837.t1	IPR052322	Mitochondrial rRNA Methyltransferase NSUN4
QG4021_g15218.t1	IPR016696	TRAPP I complex, subunit 5
QG4021_g15218.t1	IPR007194	Transport protein particle (TRAPP) component
QG4021_g15218.t1	IPR024096	NO signalling/Golgi transport ligand-binding domain superfamily
QG4021_g7958.t1	IPR015904	Sulphide quinone-reductase
QG4021_g7958.t1	IPR036188	FAD/NAD(P)-binding domain superfamily
QG4021_g2187.t1	IPR039859	Palmitoyltransferase PFA4/ZDHHC16/ZDHHC20/ERF2-like
QG4021_g2187.t1	IPR001594	Palmitoyltransferase, DHHC domain
QG4021_g14844.t1	IPR003533	Doublecortin domain
QG4021_g14844.t1	IPR036572	Doublecortin domain superfamily
QG4021_g15957.t1	IPR001494	Importin-beta, N-terminal domain
QG4021_g15957.t1	IPR041653	Importin repeat 4
QG4021_g15957.t1	IPR041389	Importin repeat 6
QG4021_g15957.t1	IPR011989	Armadillo-like helical
QG4021_g15957.t1	IPR057672	IPO4/5-like, TPR repeats domain
QG4021_g15957.t1	IPR016024	Armadillo-type fold
QG4021_g15957.t1	IPR000357	HEAT repeat
QG4021_g15957.t1	IPR040122	Importin beta family
QG4021_g11450.t1	IPR019425	7TM GPCR, serpentine receptor class t (Srt)
QG4021_g5551.t1	IPR029033	Histidine phosphatase superfamily
QG4021_g5551.t1	IPR000560	Histidine phosphatase superfamily, clade-2
QG4021_g5551.t1	IPR050645	Histidine Acid Phosphatase
QG4021_g5551.t1	IPR033379	Histidine acid phosphatase active site
QG4021_g3139.t1	IPR002593	Domain of unknown function DX
QG4021_g4678.t1	IPR005485	Large ribosomal subunit protein uL18, eukaryotic/archaeal
QG4021_g4678.t1	IPR025607	Large ribosomal subunit protein uL18, C-terminal, eukaryotes
QG4021_g4678.t1	IPR057268	Large ribosomal subunit protein uL18
QG4021_g10671.t1	IPR027417	P-loop containing nucleoside triphosphate hydrolase
QG4021_g10671.t1	IPR006689	Small GTPase superfamily, ARF/SAR type
QG4021_g10671.t1	IPR005225	Small GTP-binding domain
QG4021_g10671.t1	IPR044154	ADP-ribosylation factor-like protein 8A/8B
QG4021_g21104.t1	IPR013083	Zinc finger, RING/FYVE/PHD-type
QG4021_g21104.t1	IPR001841	Zinc finger, RING-type
QG4021_g21104.t1	IPR017907	Zinc finger, RING-type, conserved site
QG4021_g22373.t1	IPR002058	PAP/25A-associated
QG4021_g3544.t1	IPR000535	Major sperm protein (MSP) domain
QG4021_g3544.t1	IPR008962	PapD-like superfamily
QG4021_g3544.t1	IPR013783	Immunoglobulin-like fold
QG4021_g3544.t1	IPR051774	Sperm-specific class P
QG4021_g19558.t2	IPR019420	7TM GPCR, serpentine receptor class bc (Srbc)
QG4021_g2507.t1	IPR019429	7TM GPCR, serpentine chemoreceptor class i (Sri)
QG4021_g20757.t1	IPR004839	Aminotransferase, class I/classII, large domain
QG4021_g20757.t1	IPR015422	Pyridoxal phosphate-dependent transferase, small domain
QG4021_g20757.t1	IPR015424	Pyridoxal phosphate-dependent transferase
QG4021_g20757.t1	IPR000796	Aspartate/other aminotransferase
QG4021_g20757.t1	IPR015421	Pyridoxal phosphate-dependent transferase, major domain
QG4021_g8494.t1	IPR035914	Spermadhesin, CUB domain superfamily
QG4021_g8494.t1	IPR003366	CUB-like domain
QG4021_g22292.t1	IPR002350	Kazal domain
QG4021_g22292.t1	IPR004156	Organic anion transporter polypeptide
QG4021_g22292.t1	IPR036259	MFS transporter superfamily
QG4021_g13488.t1	IPR000198	Rho GTPase-activating protein domain
QG4021_g13488.t1	IPR008936	Rho GTPase activation protein
QG4021_g13488.t1	IPR050729	Rho GTPase-activating protein
QG4021_g13488.t1	IPR011993	PH-like domain superfamily
QG4021_g13488.t1	IPR001849	Pleckstrin homology domain
QG4021_g13832.t1	IPR019420	7TM GPCR, serpentine receptor class bc (Srbc)
QG4021_g13832.t1	IPR017452	GPCR, rhodopsin-like, 7TM
QG4021_g13832.t1	IPR052322	Mitochondrial rRNA Methyltransferase NSUN4
QG4021_g20380.t1	IPR006202	Neurotransmitter-gated ion-channel ligand-binding domain
QG4021_g20380.t1	IPR036734	Neurotransmitter-gated ion-channel ligand-binding domain superfamily
QG4021_g20380.t1	IPR006201	Neurotransmitter-gated ion-channel
QG4021_g20380.t1	IPR006028	Gamma-aminobutyric acid A receptor/Glycine receptor alpha
QG4021_g20380.t1	IPR038050	Neuronal acetylcholine receptor
QG4021_g20380.t1	IPR018000	Neurotransmitter-gated ion-channel, conserved site
QG4021_g20380.t1	IPR006029	Neurotransmitter-gated ion-channel transmembrane domain
QG4021_g20380.t1	IPR036719	Neurotransmitter-gated ion-channel transmembrane domain superfamily
QG4021_g21101.t2	IPR016575	Bardet-Biedl syndrome 7 protein
QG4021_g21101.t2	IPR056334	BBS7, GAE domain
QG4021_g21101.t2	IPR011047	Quinoprotein alcohol dehydrogenase-like superfamily
QG4021_g21101.t2	IPR056335	BBS7, helical hairpin
QG4021_g21101.t2	IPR056333	BBS7, platform domain
QG4021_g21101.t2	IPR056332	BBS7, beta-propeller
QG4021_g10251.t1	IPR019428	7TM GPCR, serpentine receptor class r (Str)
QG4021_g12407.t1	IPR019423	7TM GPCR, serpentine receptor class j (Srj)
QG4021_g2564.t1	IPR009644	FKTN/MNN4/W02B3.4-1/T07A5.1
QG4021_g2564.t1	IPR057641	W02B3.4-like, N-terminal domain
QG4021_g3683.t1	IPR001810	F-box domain
QG4021_g3683.t1	IPR036047	F-box-like domain superfamily
QG4021_g10335.t1	IPR011990	Tetratricopeptide-like helical domain superfamily
QG4021_g10335.t1	IPR049039	Regulator of microtubule dynamics protein 1-3, alpha helical repeats
QG4021_g10335.t1	IPR019734	Tetratricopeptide repeat
QG4021_g18005.t1	IPR036084	Serine protease inhibitor-like superfamily
QG4021_g18005.t1	IPR002919	Trypsin Inhibitor-like, cysteine rich domain
QG4021_g1079.t1	IPR002110	Ankyrin repeat
QG4021_g1079.t1	IPR011029	Death-like domain superfamily
QG4021_g1079.t1	IPR000488	Death domain
QG4021_g1079.t1	IPR036770	Ankyrin repeat-containing domain superfamily
QG4021_g12986.t1	IPR002223	Pancreatic trypsin inhibitor Kunitz domain
QG4021_g12986.t1	IPR036880	Pancreatic trypsin inhibitor Kunitz domain superfamily
QG4021_g12986.t1	IPR006149	EB domain
QG4021_g12986.t1	IPR053014	Cuticle-associated divergent protein
QG4021_g12986.t1	IPR020901	Proteinase inhibitor I2, Kunitz, conserved site
QG4021_g12986.t1	IPR006150	Cysteine-rich repeat
QG4021_g12986.t1	IPR028150	Lustrin, cysteine-rich repeated
QG4021_g8734.t1	IPR000859	CUB domain
QG4021_g8734.t1	IPR035914	Spermadhesin, CUB domain superfamily
QG4021_g8734.t1	IPR016186	C-type lectin-like/link domain superfamily
QG4021_g8734.t1	IPR053119	Cubilin domain-containing protein
QG4021_g8734.t1	IPR001304	C-type lectin-like
QG4021_g8734.t1	IPR016187	C-type lectin fold
QG4021_g932.t1	IPR002100	Transcription factor, MADS-box
QG4021_g932.t1	IPR036879	Transcription factor, MADS-box superfamily
QG4021_g932.t1	IPR033896	MADS MEF2-like, N-terminal
QG4021_g4631.t1	IPR011009	Protein kinase-like domain superfamily
QG4021_g4631.t1	IPR008271	Serine/threonine-protein kinase, active site
QG4021_g4631.t1	IPR000719	Protein kinase domain
QG4021_g4631.t1	IPR027442	MAP kinase activated protein kinase, C-terminal
QG4021_g4631.t1	IPR017441	Protein kinase, ATP binding site
QG4021_g11390.t1	IPR002542	T20D4.11-like domain
QG4021_g11390.t1	IPR016638	Uncharacterised protein family UPF0376
QG4021_g9703.t1	IPR005049	STELLO-like
QG4021_g8448.t2	IPR007284	Ground-like domain
QG4021_g20936.t1	IPR000719	Protein kinase domain
QG4021_g20936.t1	IPR011009	Protein kinase-like domain superfamily
QG4021_g20936.t1	IPR017441	Protein kinase, ATP binding site
QG4021_g20936.t1	IPR008271	Serine/threonine-protein kinase, active site
QG4021_g14774.t1	IPR019422	7TM GPCR, serpentine receptor class h (Srh)
QG4021_g14774.t1	IPR053220	Nematode receptor-like serpentine class H
QG4021_g14745.t1	IPR002900	Domain of unknown function DUF38/FTH, Caenorhabditis species
QG4021_g20502.t1	IPR001810	F-box domain
QG4021_g20502.t1	IPR040161	F-box A protein FB224
QG4021_g20502.t1	IPR002900	Domain of unknown function DUF38/FTH, Caenorhabditis species
QG4021_g2834.t1	IPR001810	F-box domain
QG4021_g2834.t1	IPR053222	Zygotic Embryogenesis-Associated Protein
QG4021_g5924.t1	IPR004878	Otopetrin
QG4021_g11057.t1	IPR045864	Class II Aminoacyl-tRNA synthetase/Biotinyl protein ligase (BPL) and lipoyl protein ligase (LPL)
QG4021_g3219.t1	IPR018247	EF-Hand 1, calcium-binding site
QG4021_g3219.t1	IPR011992	EF-hand domain pair
QG4021_g3572.t1	IPR003582	ShKT domain
QG4021_g12897.t1	IPR017959	Aspartyl/glutamyl-tRNA(Asn/Gln) amidotransferase, subunit B /E
QG4021_g15818.t1	IPR005047	7TM GPCR, serpentine receptor class xa (Srxa)
QG4021_g17512.t1	IPR012340	Nucleic acid-binding, OB-fold
QG4021_g6678.t1	IPR016278	Dual specificity protein phosphatase 12
QG4021_g6678.t1	IPR020422	Dual specificity protein phosphatase domain
QG4021_g6678.t1	IPR000340	Dual specificity phosphatase, catalytic domain
QG4021_g6678.t1	IPR029021	Protein-tyrosine phosphatase-like
QG4021_g6678.t1	IPR000387	Tyrosine-specific protein phosphatases domain
QG4021_g9553.t1	IPR016638	Uncharacterised protein family UPF0376
QG4021_g9553.t1	IPR002542	T20D4.11-like domain
QG4021_g19694.t1	IPR053220	Nematode receptor-like serpentine class H
QG4021_g19694.t1	IPR019422	7TM GPCR, serpentine receptor class h (Srh)
QG4021_g9076.t1	IPR002919	Trypsin Inhibitor-like, cysteine rich domain
QG4021_g9076.t1	IPR051368	Serine Protease Inhibitor-like TIL Domain
QG4021_g9076.t1	IPR036084	Serine protease inhibitor-like superfamily
QG4021_g11355.t1	IPR000182	GNAT domain
QG4021_g11355.t1	IPR041496	YitH/HolE, acetyltransferase (GNAT) domain
QG4021_g11355.t1	IPR016181	Acyl-CoA N-acyltransferase
QG4021_g17895.t1	IPR051119	Nematode serpentine receptor-like
QG4021_g17895.t1	IPR000609	7TM GPCR, serpentine receptor class g (Srg)
QG4021_g22167.t1	IPR012674	Calycin
QG4021_g22167.t1	IPR056868	Lipocalin domain, nematodes
QG4021_g7850.t1	IPR043970	FUZ/MON1/HPS1, third Longin domain
QG4021_g7850.t1	IPR004353	Vacuolar fusion protein Mon1
QG4021_g7850.t1	IPR043972	FUZ/MON1/HPS1, first Longin domain
QG4021_g7850.t1	IPR043971	FUZ/MON1/HPS1, second Longin domain
QG4021_g14173.t1	IPR001806	Small GTPase
QG4021_g14173.t1	IPR027417	P-loop containing nucleoside triphosphate hydrolase
QG4021_g14289.t1	IPR036259	MFS transporter superfamily
QG4021_g14289.t1	IPR050327	Proton-linked Monocarboxylate Transporter
QG4021_g14289.t1	IPR011701	Major facilitator superfamily
QG4021_g17360.t1	IPR011249	Metalloenzyme, LuxS/M16 peptidase-like
QG4021_g17360.t1	IPR011765	Peptidase M16, N-terminal
QG4021_g17360.t1	IPR007863	Peptidase M16, C-terminal
QG4021_g17360.t1	IPR050361	Mitochondrial Processing Peptidase/Ubiquinol-cytochrome c Reductase Complex
QG4021_g17360.t1	IPR001431	Peptidase M16, zinc-binding site
QG4021_g9165.t1	IPR048335	Pellino, RING domain
QG4021_g9165.t1	IPR048334	Pellino, FHA domain
QG4021_g9165.t1	IPR006800	Pellino family
QG4021_g8025.t1	IPR053222	Zygotic Embryogenesis-Associated Protein
QG4021_g8025.t1	IPR012885	Sdz-33, F-box domain
QG4021_g12051.t1	IPR001628	Zinc finger, nuclear hormone receptor-type
QG4021_g12051.t1	IPR049636	Hepatocyte nuclear factor 4-like, DNA-binding domain
QG4021_g12051.t1	IPR000536	Nuclear hormone receptor, ligand-binding domain
QG4021_g12051.t1	IPR035500	Nuclear hormone receptor-like domain superfamily
QG4021_g12051.t1	IPR013088	Zinc finger, NHR/GATA-type
QG4021_g12051.t1	IPR050274	Nuclear hormone receptor family NR2 subfamily
QG4021_g12093.t1	IPR023943	Enolase-phosphatase E1
QG4021_g12093.t1	IPR006439	HAD hydrolase, subfamily IA
QG4021_g12093.t1	IPR027511	Enolase-phosphatase E1, eukaryotes
QG4021_g12093.t1	IPR023214	HAD superfamily
QG4021_g12093.t1	IPR036412	HAD-like superfamily
QG4021_g11759.t1	IPR008166	Glycosyltransferase family 92
QG4021_g10791.t1	IPR002172	Low-density lipoprotein (LDL) receptor class A repeat
QG4021_g10791.t1	IPR036055	LDL receptor-like superfamily
QG4021_g10791.t1	IPR023415	Low-density lipoprotein (LDL) receptor class A, conserved site
QG4021_g982.t1	IPR021133	HEAT, type 2
QG4021_g982.t1	IPR011989	Armadillo-like helical
QG4021_g982.t1	IPR051023	Protein Phosphatase 2A Regulatory Subunit A
QG4021_g982.t1	IPR016024	Armadillo-type fold
QG4021_g679.t1	IPR045196	Translation initiation factor IF2/IF5
QG4021_g679.t1	IPR002735	Translation initiation factor IF2/IF5 domain
QG4021_g679.t1	IPR016189	Translation initiation factor IF2/IF5, N-terminal
QG4021_g679.t1	IPR016190	Translation initiation factor IF2/IF5, zinc-binding
QG4021_g13353.t1	IPR008632	Nematode fatty acid retinoid binding
QG4021_g12839.t1	IPR001360	Glycoside hydrolase family 1
QG4021_g12839.t1	IPR017853	Glycoside hydrolase superfamily
QG4021_g3104.t1	IPR017452	GPCR, rhodopsin-like, 7TM
QG4021_g3104.t1	IPR040435	Putative G-protein coupled receptor, Chromadorea
QG4021_g14707.t1	IPR009545	Tight junction protein, claudin-like
QG4021_g7290.t1	IPR011989	Armadillo-like helical
QG4021_g7290.t1	IPR040017	Exportin-T
QG4021_g7290.t1	IPR016024	Armadillo-type fold
QG4021_g7290.t1	IPR045546	Exportin-T, C-terminal domain
QG4021_g8146.t1	IPR029058	Alpha/Beta hydrolase fold
QG4021_g8146.t1	IPR050593	Lovastatin nonaketide synthase thioesterase
QG4021_g8146.t1	IPR005645	Serine hydrolase domain
QG4021_g4341.t1	IPR035979	RNA-binding domain superfamily
QG4021_g4341.t1	IPR006515	Polyadenylate binding protein, human types 1, 2, 3, 4
QG4021_g4341.t1	IPR036053	PABC (PABP) domain
QG4021_g4341.t1	IPR000504	RNA recognition motif domain
QG4021_g4341.t1	IPR012677	Nucleotide-binding alpha-beta plait domain superfamily
QG4021_g4341.t1	IPR045305	PABP, RNA recognition motif 2
QG4021_g4341.t1	IPR002004	Polyadenylate-binding protein/Hyperplastic disc protein, C-terminal
QG4021_g4341.t1	IPR034364	PABP, RNA recognition motif 1
QG4021_g12063.t1	IPR036188	FAD/NAD(P)-binding domain superfamily
QG4021_g12063.t1	IPR027545	Kynurenine 3-monooxygenase
QG4021_g12063.t1	IPR002938	FAD-binding domain
QG4021_g3437.t1	IPR044865	MRH domain
QG4021_g3437.t1	IPR009011	Mannose-6-phosphate receptor binding domain superfamily
QG4021_g3437.t1	IPR045149	Protein OS-9-like
QG4021_g3437.t1	IPR012913	Protein OS9-like domain
QG4021_g14925.t2	IPR006073	GTP binding domain
QG4021_g14925.t2	IPR027417	P-loop containing nucleoside triphosphate hydrolase
QG4021_g14925.t2	IPR052807	Mitochondrial translation and respiration regulator
QG4021_g14925.t2	IPR013717	PIG-P
QG4021_g20155.t1	IPR008160	Collagen triple helix repeat
QG4021_g21899.t2	IPR001881	EGF-like calcium-binding domain
QG4021_g21899.t2	IPR003645	Follistatin-like, N-terminal
QG4021_g21899.t2	IPR000742	EGF-like domain
QG4021_g21899.t2	IPR051022	Notch Signaling and Cell Fate Determination
QG4021_g10394.t1	IPR002048	EF-hand domain
QG4021_g10394.t1	IPR018247	EF-Hand 1, calcium-binding site
QG4021_g10394.t1	IPR051875	Calcineurin B homologous
QG4021_g10394.t1	IPR011992	EF-hand domain pair
QG4021_g16357.t1	IPR016186	C-type lectin-like/link domain superfamily
QG4021_g16357.t1	IPR000859	CUB domain
QG4021_g16357.t1	IPR050976	Snake venom C-type lectin-like
QG4021_g16357.t1	IPR016187	C-type lectin fold
QG4021_g16357.t1	IPR035914	Spermadhesin, CUB domain superfamily
QG4021_g16357.t1	IPR001304	C-type lectin-like
QG4021_g20599.t1	IPR001774	Delta/Serrate/lag-2 (DSL) protein
QG4021_g20599.t1	IPR000742	EGF-like domain
QG4021_g20599.t1	IPR039178	Protein Lag2
QG4021_g18861.t2	IPR001060	FCH domain
QG4021_g18861.t2	IPR001452	SH3 domain
QG4021_g18861.t2	IPR031160	F-BAR domain
QG4021_g18861.t2	IPR027267	AH/BAR domain superfamily
QG4021_g18861.t2	IPR036028	SH3-like domain superfamily
QG4021_g16549.t3	IPR039908	Protein sepa-1
QG4021_g9100.t1	IPR001128	Cytochrome P450
QG4021_g9100.t1	IPR002401	Cytochrome P450, E-class, group I
QG4021_g9100.t1	IPR036396	Cytochrome P450 superfamily
QG4021_g9100.t1	IPR017972	Cytochrome P450, conserved site
QG4021_g15601.t1	IPR004201	CDC48, domain 2
QG4021_g15601.t1	IPR015415	Spastin/Vps4, C-terminal
QG4021_g15601.t1	IPR027417	P-loop containing nucleoside triphosphate hydrolase
QG4021_g15601.t1	IPR003960	ATPase, AAA-type, conserved site
QG4021_g15601.t1	IPR003338	CDC48, N-terminal subdomain
QG4021_g15601.t1	IPR009010	Aspartate decarboxylase-like domain superfamily
QG4021_g15601.t1	IPR003959	ATPase, AAA-type, core
QG4021_g15601.t1	IPR041569	AAA ATPase, AAA+ lid domain
QG4021_g15601.t1	IPR050168	AAA ATPase domain-containing protein
QG4021_g15601.t1	IPR005938	AAA ATPase, CDC48 family
QG4021_g15601.t1	IPR003593	AAA+ ATPase domain
QG4021_g15601.t1	IPR029067	CDC48 domain 2-like superfamily
QG4021_g16121.t1	IPR016135	Ubiquitin-conjugating enzyme/RWD-like
QG4021_g72.t1	IPR000196	Large ribosomal subunit protein eL19 domain
QG4021_g72.t1	IPR057259	Ribosomal protein L19e, N-terminal domain
QG4021_g72.t1	IPR023638	Large ribosomal subunit protein eL19, conserved site
QG4021_g72.t1	IPR015972	Large ribosomal subunit protein eL19, domain 1
QG4021_g72.t1	IPR033935	Large ribosomal subunit protein eL19, eukaryotic
QG4021_g72.t1	IPR035970	Large ribosomal subunit protein eL19 superfamily
QG4021_g72.t1	IPR039547	Large ribosomal subunit protein eL19
QG4021_g72.t1	IPR057260	Ribosomal protein L19e, C-terminal domain
QG4021_g11868.t1	IPR036941	Receptor L-domain superfamily
QG4021_g11868.t1	IPR000494	Receptor L-domain
QG4021_g11868.t1	IPR053079	SPS2 domain-containing protein
QG4021_g14287.t2	IPR004299	Membrane bound O-acyl transferase, MBOAT
QG4021_g14287.t2	IPR049941	Lysophospholipid acyltransferase 7/Porcupine-like
QG4021_g13771.t1	IPR002048	EF-hand domain
QG4021_g13771.t1	IPR050230	Calmodulin/Myosin light chain/Troponin C-like
QG4021_g13771.t1	IPR018247	EF-Hand 1, calcium-binding site
QG4021_g13771.t1	IPR011992	EF-hand domain pair
QG4021_g18561.t1	IPR002486	Nematode cuticle collagen, N-terminal
QG4021_g18561.t1	IPR008160	Collagen triple helix repeat
QG4021_g18116.t1	IPR004299	Membrane bound O-acyl transferase, MBOAT
QG4021_g18116.t1	IPR049941	Lysophospholipid acyltransferase 7/Porcupine-like
QG4021_g9870.t1	IPR019428	7TM GPCR, serpentine receptor class r (Str)
QG4021_g19384.t1	IPR003326	TRA-1 regulated
QG4021_g16640.t1	IPR032446	S phase cyclin A-associated protein in the endoplasmic reticulum, N-terminal
QG4021_g16588.t1	IPR023194	Eukaryotic translation initiation factor 3-like domain superfamily
QG4021_g16588.t1	IPR013906	Eukaryotic translation initiation factor 3 subunit J
QG4021_g20636.t2	IPR006583	PAN-3 domain
QG4021_g3264.t1	IPR009981	Protein of unknown function DUF1505
QG4021_g17505.t1	IPR052079	E3 ubiquitin-ligases/Copine domain-containing protein
QG4021_g17505.t1	IPR010734	Copine, C-terminal
QG4021_g17505.t1	IPR036465	von Willebrand factor A-like domain superfamily
QG4021_g17505.t1	IPR002035	von Willebrand factor, type A
QG4021_g20514.t1	IPR008266	Tyrosine-protein kinase, active site
QG4021_g20514.t1	IPR000719	Protein kinase domain
QG4021_g20514.t1	IPR050122	Receptor Tyrosine Kinase
QG4021_g20514.t1	IPR011009	Protein kinase-like domain superfamily
QG4021_g20514.t1	IPR001245	Serine-threonine/tyrosine-protein kinase, catalytic domain
QG4021_g14312.t1	IPR001849	Pleckstrin homology domain
QG4021_g14312.t1	IPR000219	Dbl homology domain
QG4021_g14312.t1	IPR011993	PH-like domain superfamily
QG4021_g14312.t1	IPR002219	Protein kinase C-like, phorbol ester/diacylglycerol-binding domain
QG4021_g14312.t1	IPR036034	PDZ superfamily
QG4021_g14312.t1	IPR035899	Dbl homology (DH) domain superfamily
QG4021_g14312.t1	IPR041020	ARHGEF1-like, PH domain
QG4021_g14312.t1	IPR044926	RGS, subdomain 2
QG4021_g14312.t1	IPR015212	Regulator of G protein signalling-like domain
QG4021_g14312.t1	IPR001478	PDZ domain
QG4021_g14312.t1	IPR036305	RGS domain superfamily
QG4021_g14312.t1	IPR046349	C1-like domain superfamily
QG4021_g21921.t1	IPR050911	DRAM/TMEM150 Autophagy Modulator
QG4021_g21921.t1	IPR019402	Frag1/DRAM/Sfk1
QG4021_g5642.t1	IPR021010	Cytosolic motility protein
QG4021_g14481.t2	IPR051133	Adapter and Engulfment Domain-Containing Protein
QG4021_g14481.t2	IPR011993	PH-like domain superfamily
QG4021_g14481.t2	IPR006020	PTB/PI domain
QG4021_g14481.t2	IPR033930	FAM43A/B, phosphotyrosine-binding domain
QG4021_g5538.t1	IPR001763	Rhodanese-like domain
QG4021_g5538.t1	IPR020422	Dual specificity protein phosphatase domain
QG4021_g5538.t1	IPR008343	Mitogen-activated protein (MAP) kinase phosphatase
QG4021_g5538.t1	IPR029021	Protein-tyrosine phosphatase-like
QG4021_g5538.t1	IPR036873	Rhodanese-like domain superfamily
QG4021_g5538.t1	IPR000340	Dual specificity phosphatase, catalytic domain
QG4021_g5538.t1	IPR016130	Protein-tyrosine phosphatase, active site
QG4021_g5538.t1	IPR000387	Tyrosine-specific protein phosphatases domain
QG4021_g6369.t1	IPR000719	Protein kinase domain
QG4021_g6369.t1	IPR050117	Mitogen-activated protein (MAP) kinase
QG4021_g6369.t1	IPR011009	Protein kinase-like domain superfamily
QG4021_g17.t1	IPR003152	FATC domain
QG4021_g17.t1	IPR026683	Serine/threonine-protein kinase TOR, catalytic domain
QG4021_g17.t1	IPR036940	Phosphatidylinositol 3-/4-kinase, catalytic domain superfamily
QG4021_g17.t1	IPR050517	DNA Damage Response and Repair Kinase
QG4021_g17.t1	IPR016024	Armadillo-type fold
QG4021_g17.t1	IPR000403	Phosphatidylinositol 3-/4-kinase, catalytic domain
QG4021_g17.t1	IPR011989	Armadillo-like helical
QG4021_g17.t1	IPR024585	Serine/threonine-protein kinase mTOR domain
QG4021_g17.t1	IPR018936	Phosphatidylinositol 3-/4-kinase, conserved site
QG4021_g17.t1	IPR009076	FKBP12-rapamycin binding domain
QG4021_g17.t1	IPR011009	Protein kinase-like domain superfamily
QG4021_g17.t1	IPR057564	Serine/threonine-protein kinase ATR-like, HEAT repeats
QG4021_g17.t1	IPR003151	PIK-related kinase, FAT
QG4021_g17.t1	IPR036738	FKBP12-rapamycin binding domain superfamily
QG4021_g17.t1	IPR014009	PIK-related kinase, FAT domain
QG4021_g3204.t1	IPR000210	BTB/POZ domain
QG4021_g3204.t1	IPR011333	SKP1/BTB/POZ domain superfamily
QG4021_g3204.t1	IPR043380	Germ cell-less protein-like
QG4021_g6796.t1	IPR039962	Uncharacterized protein ZC21.8
QG4021_g9236.t1	IPR002347	Short-chain dehydrogenase/reductase SDR
QG4021_g9236.t1	IPR036291	NAD(P)-binding domain superfamily
QG4021_g20723.t1	IPR001810	F-box domain
QG4021_g10364.t1	IPR004843	Calcineurin-like, phosphoesterase domain
QG4021_g10364.t1	IPR008963	Purple acid phosphatase-like, N-terminal
QG4021_g10364.t1	IPR025733	Purple acid phosphatase, C-terminal domain
QG4021_g10364.t1	IPR029052	Metallo-dependent phosphatase-like
QG4021_g10364.t1	IPR041792	Purple acid phosphatase, metallophosphatase domain
QG4021_g10364.t1	IPR015914	Purple acid phosphatase, N-terminal
QG4021_g16231.t1	IPR039039	RAI1-like family
QG4021_g16231.t1	IPR013961	RAI1-like
QG4021_g9642.t1	IPR005331	Sulfotransferase
QG4021_g9642.t1	IPR007669	Carbohydrate sulfotransferase Chst-1-like
QG4021_g3374.t1	IPR004254	AdipoR/Haemolysin-III-related
QG4021_g9128.t1	IPR003439	ABC transporter-like, ATP-binding domain
QG4021_g9128.t1	IPR036640	ABC transporter type 1, transmembrane domain superfamily
QG4021_g9128.t1	IPR011527	ABC transporter type 1, transmembrane domain
QG4021_g9128.t1	IPR050173	ATP-binding cassette transporter C-like
QG4021_g9128.t1	IPR027417	P-loop containing nucleoside triphosphate hydrolase
QG4021_g12783.t1	IPR036549	Cytochrome c oxidase subunit 6B/Cytochrome c oxidase assembly factor 6-like superfamily
QG4021_g12783.t1	IPR003213	Cytochrome c oxidase, subunit VIb
QG4021_g12783.t1	IPR048280	Cytochrome oxidase c subunit VIb-like
QG4021_g11989.t1	IPR042855	v-SNARE, coiled-coil homology domain
QG4021_g11989.t1	IPR016444	Synaptobrevin/Vesicle-associated membrane protein
QG4021_g11989.t1	IPR001388	Synaptobrevin-like
QG4021_g22103.t1	IPR036941	Receptor L-domain superfamily
QG4021_g22103.t1	IPR000494	Receptor L-domain
QG4021_g22103.t1	IPR053079	SPS2 domain-containing protein
QG4021_g8040.t1	IPR041070	Jumonji, helical domain
QG4021_g8040.t1	IPR050690	JHDM1 Histone Demethylase
QG4021_g8040.t1	IPR013083	Zinc finger, RING/FYVE/PHD-type
QG4021_g8040.t1	IPR003347	JmjC domain
QG4021_g8040.t1	IPR019786	Zinc finger, PHD-type, conserved site
QG4021_g8040.t1	IPR011011	Zinc finger, FYVE/PHD-type
QG4021_g8040.t1	IPR001965	Zinc finger, PHD-type
QG4021_g20053.t1	IPR002048	EF-hand domain
QG4021_g20053.t1	IPR018247	EF-Hand 1, calcium-binding site
QG4021_g20053.t1	IPR011992	EF-hand domain pair
QG4021_g20053.t1	IPR050230	Calmodulin/Myosin light chain/Troponin C-like
QG4021_g2431.t1	IPR016090	Phospholipase A2-like, central domain
QG4021_g2431.t1	IPR001211	Phospholipase A2
QG4021_g2431.t1	IPR033112	Phospholipase A2, aspartic acid active site
QG4021_g2431.t1	IPR036444	Phospholipase A2 domain superfamily
QG4021_g2431.t1	IPR033113	Phospholipase A2, histidine active site
QG4021_g10128.t1	IPR004245	Protein of unknown function DUF229
QG4021_g10128.t1	IPR017850	Alkaline-phosphatase-like, core domain superfamily
QG4021_g17796.t1	IPR005020	Protein LIN-8
QG4021_g3138.t1	IPR032675	Leucine-rich repeat domain superfamily
QG4021_g3138.t1	IPR006553	Leucine-rich repeat, cysteine-containing subtype
QG4021_g2897.t1	IPR021942	Protein of unknown function DUF3557
QG4021_g11821.t1	IPR056039	Domain of unknown function DUF7622
QG4021_g11821.t1	IPR000472	Activin types I and II receptor domain
QG4021_g11821.t1	IPR045860	Snake toxin-like superfamily
QG4021_g8042.t1	IPR001911	Small ribosomal subunit protein bS21
QG4021_g17212.t1	IPR018499	Tetraspanin/Peripherin
QG4021_g6542.t1	IPR036691	Endonuclease/exonuclease/phosphatase superfamily
QG4021_g6542.t1	IPR000300	Inositol polyphosphate-related phosphatase
QG4021_g6542.t1	IPR046985	Inositol 5-phosphatase
QG4021_g8416.t1	IPR019421	7TM GPCR, serpentine receptor class d (Srd)
QG4021_g8416.t1	IPR050920	Nematode receptor-like class delta
QG4021_g15768.t1	IPR001223	Glycoside hydrolase family 18, catalytic domain
QG4021_g15768.t1	IPR017853	Glycoside hydrolase superfamily
QG4021_g15768.t1	IPR011583	Chitinase II/V-like, catalytic domain
QG4021_g15768.t1	IPR029070	Chitinase insertion domain superfamily
QG4021_g10529.t1	IPR008164	Repeat of unknown function XGLTT
QG4021_g11247.t1	IPR001128	Cytochrome P450
QG4021_g11247.t1	IPR017972	Cytochrome P450, conserved site
QG4021_g11247.t1	IPR002401	Cytochrome P450, E-class, group I
QG4021_g11247.t1	IPR036396	Cytochrome P450 superfamily
QG4021_g11247.t1	IPR050182	Cytochrome P450 family 2
QG4021_g14900.t1	IPR011042	Six-bladed beta-propeller, TolB-like
QG4021_g14900.t1	IPR011659	WD40-like beta-propeller
QG4021_g2143.t2	IPR006201	Neurotransmitter-gated ion-channel
QG4021_g2143.t2	IPR036719	Neurotransmitter-gated ion-channel transmembrane domain superfamily
QG4021_g2143.t2	IPR038050	Neuronal acetylcholine receptor
QG4021_g2143.t2	IPR002394	Nicotinic acetylcholine receptor
QG4021_g2143.t2	IPR006202	Neurotransmitter-gated ion-channel ligand-binding domain
QG4021_g2143.t2	IPR006029	Neurotransmitter-gated ion-channel transmembrane domain
QG4021_g2143.t2	IPR036734	Neurotransmitter-gated ion-channel ligand-binding domain superfamily
QG4021_g2143.t2	IPR018000	Neurotransmitter-gated ion-channel, conserved site
QG4021_g6456.t1	IPR052347	Isochorismatase Family Nicotinamidases
QG4021_g6456.t1	IPR036380	Isochorismatase-like superfamily
QG4021_g6456.t1	IPR000868	Isochorismatase-like domain
QG4021_g7779.t1	IPR032942	BPI/LBP/Plunc family
QG4021_g7779.t1	IPR017943	Bactericidal permeability-increasing protein, alpha/beta domain superfamily
QG4021_g7779.t1	IPR017942	Lipid-binding serum glycoprotein, N-terminal
QG4021_g20342.t1	IPR053222	Zygotic Embryogenesis-Associated Protein
QG4021_g20342.t1	IPR012885	Sdz-33, F-box domain
QG4021_g20342.t1	IPR001810	F-box domain
QG4021_g14403.t1	IPR050473	Alpha-2-macroglobulin/Complement system
QG4021_g14403.t1	IPR041555	Macroglobulin domain MG3
QG4021_g16144.t1	IPR019429	7TM GPCR, serpentine chemoreceptor class i (Sri)
QG4021_g16432.t1	IPR004127	Prefoldin alpha-like
QG4021_g16432.t1	IPR016655	Prefoldin subunit 3
QG4021_g16432.t1	IPR009053	Prefoldin
QG4021_g13968.t1	IPR019420	7TM GPCR, serpentine receptor class bc (Srbc)
QG4021_g13968.t1	IPR017452	GPCR, rhodopsin-like, 7TM
QG4021_g6792.t1	IPR029021	Protein-tyrosine phosphatase-like
QG4021_g6792.t1	IPR000242	Tyrosine-specific protein phosphatase, PTPase domain
QG4021_g6792.t1	IPR003595	Protein-tyrosine phosphatase, catalytic
QG4021_g6792.t1	IPR000387	Tyrosine-specific protein phosphatases domain
QG4021_g6792.t1	IPR016130	Protein-tyrosine phosphatase, active site
QG4021_g6792.t1	IPR052782	Oocyte-to-zygote transition regulator
QG4021_g15100.t1	IPR050339	Cell Cycle and Stress Response Kinase
QG4021_g15100.t1	IPR008271	Serine/threonine-protein kinase, active site
QG4021_g15100.t1	IPR017441	Protein kinase, ATP binding site
QG4021_g15100.t1	IPR000719	Protein kinase domain
QG4021_g15100.t1	IPR011009	Protein kinase-like domain superfamily
QG4021_g2228.t1	IPR017943	Bactericidal permeability-increasing protein, alpha/beta domain superfamily
QG4021_g2228.t1	IPR001124	Lipid-binding serum glycoprotein, C-terminal
QG4021_g2228.t1	IPR032942	BPI/LBP/Plunc family
QG4021_g2228.t1	IPR017942	Lipid-binding serum glycoprotein, N-terminal
QG4021_g14994.t2	IPR000719	Protein kinase domain
QG4021_g14994.t2	IPR045864	Class II Aminoacyl-tRNA synthetase/Biotinyl protein ligase (BPL) and lipoyl protein ligase (LPL)
QG4021_g14994.t2	IPR017441	Protein kinase, ATP binding site
QG4021_g14994.t2	IPR006575	RWD domain
QG4021_g14994.t2	IPR008271	Serine/threonine-protein kinase, active site
QG4021_g14994.t2	IPR011009	Protein kinase-like domain superfamily
QG4021_g14994.t2	IPR016135	Ubiquitin-conjugating enzyme/RWD-like
QG4021_g14994.t2	IPR050339	Cell Cycle and Stress Response Kinase
QG4021_g4358.t1	IPR051883	Aquaporin-11/12 water channel
QG4021_g4358.t1	IPR016697	Aquaporin 11/12
QG4021_g4358.t1	IPR023271	Aquaporin-like
QG4021_g4358.t1	IPR031145	Aquaporin-10, invertebrate
QG4021_g13171.t1	IPR002775	DNA/RNA-binding protein Alba-like
QG4021_g13171.t1	IPR051958	Alba-like nucleic acid-binding
QG4021_g13171.t1	IPR036882	Alba-like domain superfamily
QG4021_g14543.t1	IPR035500	Nuclear hormone receptor-like domain superfamily
QG4021_g14543.t1	IPR001628	Zinc finger, nuclear hormone receptor-type
QG4021_g14543.t1	IPR000536	Nuclear hormone receptor, ligand-binding domain
QG4021_g14543.t1	IPR013088	Zinc finger, NHR/GATA-type
QG4021_g16359.t1	IPR004154	Anticodon-binding
QG4021_g16359.t1	IPR006195	Aminoacyl-tRNA synthetase, class II
QG4021_g16359.t1	IPR036621	Anticodon-binding domain superfamily
QG4021_g16359.t1	IPR050062	Proline-tRNA synthetase
QG4021_g16359.t1	IPR002314	Aminoacyl-tRNA synthetase, class II (G/ P/ S/T)
QG4021_g16359.t1	IPR002316	Proline-tRNA ligase, class IIa
QG4021_g16359.t1	IPR045864	Class II Aminoacyl-tRNA synthetase/Biotinyl protein ligase (BPL) and lipoyl protein ligase (LPL)
QG4021_g16359.t1	IPR044140	Proline--tRNA ligase, anticodon binding domain
QG4021_g16359.t1	IPR033730	Prokaryote proline-tRNA ligase core domain
QG4021_g1878.t1	IPR036085	PAZ domain superfamily
QG4021_g6338.t1	IPR039913	RNA polymerase II-associated protein RPAP1/Rba50
QG4021_g6851.t1	IPR019428	7TM GPCR, serpentine receptor class r (Str)
QG4021_g1673.t1	IPR016159	Cullin repeat-like-containing domain superfamily
QG4021_g1673.t1	IPR004140	Exocyst complex component Exo70
QG4021_g1673.t1	IPR046364	Exocyst complex subunit Exo70, C-terminal
QG4021_g1673.t1	IPR048320	Conserved oligomeric Golgi complex subunit 3, N-terminal
QG4021_g3152.t1	IPR015917	Peptidase C14A, caspase catalytic domain
QG4021_g3152.t1	IPR001309	Peptidase C14, p20 domain
QG4021_g3152.t1	IPR011029	Death-like domain superfamily
QG4021_g3152.t1	IPR016129	Peptidase family C14A, His active site
QG4021_g3152.t1	IPR002398	Peptidase C14 family
QG4021_g3152.t1	IPR033139	Peptidase family C14A, cysteine active site
QG4021_g3152.t1	IPR002138	Peptidase C14, caspase non-catalytic subunit p10
QG4021_g3152.t1	IPR001315	CARD domain
QG4021_g3152.t1	IPR011600	Peptidase C14, caspase domain
QG4021_g3152.t1	IPR029030	Caspase-like domain superfamily
QG4021_g12124.t1	IPR052860	Nematode Receptor-Like/GPCR1
QG4021_g12124.t1	IPR004151	7TM GPCR, serpentine receptor class e (Sre)
QG4021_g3785.t1	IPR003582	ShKT domain
QG4021_g6436.t1	IPR053220	Nematode receptor-like serpentine class H
QG4021_g6436.t1	IPR019422	7TM GPCR, serpentine receptor class h (Srh)
QG4021_g20951.t1	IPR003125	Domain of unknown function WSN
QG4021_g13235.t2	IPR003439	ABC transporter-like, ATP-binding domain
QG4021_g13235.t2	IPR027417	P-loop containing nucleoside triphosphate hydrolase
QG4021_g13235.t2	IPR003593	AAA+ ATPase domain
QG4021_g13235.t2	IPR026082	ABC transporter A
QG4021_g13235.t2	IPR013525	ABC-2 type transporter, transmembrane domain
QG4021_g13235.t2	IPR017871	ABC transporter-like, conserved site
QG4021_g551.t1	IPR002219	Protein kinase C-like, phorbol ester/diacylglycerol-binding domain
QG4021_g551.t1	IPR014770	Munc13 homology 1
QG4021_g551.t1	IPR020454	Diacylglycerol/phorbol-ester binding
QG4021_g551.t1	IPR000008	C2 domain
QG4021_g551.t1	IPR035892	C2 domain superfamily
QG4021_g551.t1	IPR014772	Mammalian uncoordinated homology 13, domain 2
QG4021_g551.t1	IPR027080	Protein Unc-13
QG4021_g551.t1	IPR010439	MUN domain
QG4021_g551.t1	IPR046349	C1-like domain superfamily
QG4021_g551.t1	IPR037302	Protein Unc-13, C2B domain
QG4021_g13264.t1	IPR027389	Beta-1,4-mannosyltransferase Bre-3/Egh
QG4021_g13264.t1	IPR029044	Nucleotide-diphospho-sugar transferases
QG4021_g13264.t1	IPR001173	Glycosyltransferase 2-like
QG4021_g20479.t1	IPR019422	7TM GPCR, serpentine receptor class h (Srh)
QG4021_g8397.t1	IPR036259	MFS transporter superfamily
QG4021_g8397.t1	IPR005828	Major facilitator, sugar transporter-like
QG4021_g8397.t1	IPR020846	Major facilitator superfamily domain
QG4021_g12421.t1	IPR023271	Aquaporin-like
QG4021_g12421.t1	IPR000425	Major intrinsic protein
QG4021_g12421.t1	IPR022357	Major intrinsic protein, conserved site
QG4021_g12421.t1	IPR034294	Aquaporin transporter
QG4021_g18944.t1	IPR011001	Saposin-like
QG4021_g18944.t1	IPR008139	Saposin B type domain
QG4021_g18944.t1	IPR008138	Saposin B type, region 2
QG4021_g1056.t1	IPR001680	WD40 repeat
QG4021_g1056.t1	IPR022052	Histone-binding protein RBBP4-like, N-terminal
QG4021_g1056.t1	IPR036322	WD40-repeat-containing domain superfamily
QG4021_g1056.t1	IPR019775	WD40 repeat, conserved site
QG4021_g1056.t1	IPR050459	WD repeat RBAP46/RBAP48/MSI1
QG4021_g1056.t1	IPR015943	WD40/YVTN repeat-like-containing domain superfamily
QG4021_g1056.t1	IPR020472	PAC1/LIS1-like, WD-40 repeat
QG4021_g3464.t1	IPR021134	Bestrophin-like
QG4021_g3464.t1	IPR000615	Bestrophin
QG4021_g9501.t1	IPR029058	Alpha/Beta hydrolase fold
QG4021_g9501.t1	IPR010463	Protein of unknown function DUF1057
QG4021_g10372.t1	IPR005047	7TM GPCR, serpentine receptor class xa (Srxa)
QG4021_g13021.t1	IPR005606	Sec20
QG4021_g13021.t1	IPR056173	Sec20, C-terminal
QG4021_g4558.t1	IPR005024	Snf7 family
QG4021_g4558.t1	IPR057471	CHMP7, winged helix domain
QG4021_g5025.t1	IPR047130	Serpentine type 7TM GPCR chemoreceptor Srsx, nematodes
QG4021_g20122.t1	IPR027417	P-loop containing nucleoside triphosphate hydrolase
QG4021_g20122.t1	IPR001005	SANT/Myb domain
QG4021_g20122.t1	IPR014001	Helicase superfamily 1/2, ATP-binding domain
QG4021_g20122.t1	IPR001650	Helicase, C-terminal domain-like
QG4021_g20122.t1	IPR037259	BRK domain superfamily
QG4021_g20122.t1	IPR016197	Chromo-like domain superfamily
QG4021_g20122.t1	IPR000953	Chromo/chromo shadow domain
QG4021_g20122.t1	IPR056342	Chromodomain-helicase-DNA-binding protein 6-9, tri-helical domain
QG4021_g20122.t1	IPR006576	BRK domain
QG4021_g20122.t1	IPR023780	Chromo domain
QG4021_g20122.t1	IPR000330	SNF2, N-terminal
QG4021_g20122.t1	IPR038718	SNF2-like, N-terminal domain superfamily
QG4021_g20122.t1	IPR049730	SNF2/RAD5-like, C-terminal helicase domain
QG4021_g20411.t1	IPR000772	Ricin B, lectin domain
QG4021_g20411.t1	IPR035992	Ricin B-like lectins
QG4021_g22469.t1	IPR000857	MyTH4 domain
QG4021_g22469.t1	IPR038185	MyTH4 domain superfamily
QG4021_g13740.t2	IPR038479	Transthyretin-like superfamily
QG4021_g13740.t2	IPR001534	Transthyretin-like
QG4021_g13786.t1	IPR019428	7TM GPCR, serpentine receptor class r (Str)
QG4021_g8707.t1	IPR003582	ShKT domain
QG4021_g9463.t1	IPR006342	Methyltransferase FkbM
QG4021_g21082.t1	IPR029052	Metallo-dependent phosphatase-like
QG4021_g21082.t1	IPR006186	Serine/threonine-specific protein phosphatase/bis(5-nucleosyl)-tetraphosphatase
QG4021_g21082.t1	IPR047129	Serine/Threonine protein phosphatase PP2A-like
QG4021_g21082.t1	IPR004843	Calcineurin-like, phosphoesterase domain
QG4021_g20230.t1	IPR001810	F-box domain
QG4021_g5608.t1	IPR036457	PPM-type phosphatase-like domain superfamily
QG4021_g5608.t1	IPR001932	PPM-type phosphatase-like domain
QG4021_g5608.t1	IPR053287	PP2C-like domain-containing protein
QG4021_g1401.t1	IPR001841	Zinc finger, RING-type
QG4021_g1401.t1	IPR051878	ZNRF ubiquitin-protein ligase
QG4021_g1401.t1	IPR013083	Zinc finger, RING/FYVE/PHD-type
QG4021_g13599.t1	IPR001005	SANT/Myb domain
QG4021_g13599.t1	IPR017884	SANT domain
QG4021_g13599.t1	IPR051571	Nuclear receptor corepressor
QG4021_g16496.t1	IPR001304	C-type lectin-like
QG4021_g16496.t1	IPR016187	C-type lectin fold
QG4021_g16496.t1	IPR016186	C-type lectin-like/link domain superfamily
QG4021_g17964.t1	IPR001660	Sterile alpha motif domain
QG4021_g17964.t1	IPR025749	Sphingomyelin synthase-like domain
QG4021_g17964.t1	IPR045221	Sphingomyelin synthase-like
QG4021_g17964.t1	IPR013761	Sterile alpha motif/pointed domain superfamily
QG4021_g18289.t1	IPR052377	Mitochondrial enoyl-CoA hydratase domain-containing protein
QG4021_g18289.t1	IPR014748	Enoyl-CoA hydratase, C-terminal
QG4021_g18289.t1	IPR029045	ClpP/crotonase-like domain superfamily
QG4021_g18289.t1	IPR001753	Enoyl-CoA hydratase/isomerase
QG4021_g18134.t1	IPR008160	Collagen triple helix repeat
QG4021_g18134.t1	IPR002486	Nematode cuticle collagen, N-terminal
QG4021_g11533.t1	IPR019422	7TM GPCR, serpentine receptor class h (Srh)
QG4021_g955.t1	IPR004562	Lipoyltransferase/lipoate-protein ligase
QG4021_g955.t1	IPR004143	Biotinyl protein ligase (BPL) and lipoyl protein ligase (LPL), catalytic domain
QG4021_g955.t1	IPR045864	Class II Aminoacyl-tRNA synthetase/Biotinyl protein ligase (BPL) and lipoyl protein ligase (LPL)
QG4021_g10667.t1	IPR013783	Immunoglobulin-like fold
QG4021_g10667.t1	IPR007110	Immunoglobulin-like domain
QG4021_g10667.t1	IPR036179	Immunoglobulin-like domain superfamily
QG4021_g18601.t2	IPR002524	Cation efflux protein
QG4021_g18601.t2	IPR027469	Cation efflux transmembrane domain superfamily
QG4021_g20112.t1	IPR002213	UDP-glucuronosyl/UDP-glucosyltransferase
QG4021_g20112.t1	IPR035595	UDP-glycosyltransferase family, conserved site
QG4021_g20112.t1	IPR050271	UDP-glycosyltransferase
QG4021_g12385.t1	IPR005037	Pre-mRNA-splicing factor 38
QG4021_g13989.t1	IPR035940	CAP superfamily
QG4021_g13989.t1	IPR014044	CAP domain
QG4021_g10678.t1	IPR036915	Cyclin-like superfamily
QG4021_g10751.t1	IPR011107	Type 1 protein phosphatase inhibitor
QG4021_g19657.t1	IPR036259	MFS transporter superfamily
QG4021_g19657.t1	IPR020846	Major facilitator superfamily domain
QG4021_g19657.t1	IPR011701	Major facilitator superfamily
QG4021_g8013.t1	IPR001128	Cytochrome P450
QG4021_g8013.t1	IPR002401	Cytochrome P450, E-class, group I
QG4021_g8013.t1	IPR036396	Cytochrome P450 superfamily
QG4021_g8013.t1	IPR050196	Cytochrome P450 Monooxygenases
QG4021_g8013.t1	IPR017972	Cytochrome P450, conserved site
QG4021_g22125.t1	IPR002601	C6 domain
QG4021_g1158.t1	IPR011992	EF-hand domain pair
QG4021_g1158.t1	IPR002048	EF-hand domain
QG4021_g1158.t1	IPR018247	EF-Hand 1, calcium-binding site
QG4021_g1158.t1	IPR028846	Recoverin family
QG4021_g15520.t1	IPR014729	Rossmann-like alpha/beta/alpha sandwich fold
QG4021_g15520.t1	IPR025777	GMP synthetase ATP pyrophosphatase domain
QG4021_g15520.t1	IPR022310	NAD/GMP synthase
QG4021_g15520.t1	IPR004739	GMP synthase, glutamine amidotransferase
QG4021_g15520.t1	IPR029062	Class I glutamine amidotransferase-like
QG4021_g15520.t1	IPR001674	GMP synthase, C-terminal
QG4021_g15520.t1	IPR017926	Glutamine amidotransferase
QG4021_g16799.t2	IPR001356	Homeodomain
QG4021_g16799.t2	IPR047152	Caudal homeobox
QG4021_g16799.t2	IPR017970	Homeobox, conserved site
QG4021_g16799.t2	IPR009057	Homedomain-like superfamily
QG4021_g20535.t1	IPR007257	DNA replication complex GINS protein Psf2
QG4021_g20535.t1	IPR056784	DNA replication complex GINS protein PSF2, N-terminal domain
QG4021_g20535.t1	IPR036224	GINS, helical bundle-like domain superfamily
QG4021_g20535.t1	IPR021151	GINS subunit, domain A
QG4021_g959.t1	IPR002259	Equilibrative nucleoside transporter
QG4021_g14902.t1	IPR004046	Glutathione S-transferase, C-terminal
QG4021_g14902.t1	IPR010987	Glutathione S-transferase, C-terminal-like
QG4021_g14902.t1	IPR050213	Glutathione S-transferase superfamily
QG4021_g14902.t1	IPR036282	Glutathione S-transferase, C-terminal domain superfamily
QG4021_g12622.t1	IPR037241	E2F-DP heterodimerization region
QG4021_g3637.t1	IPR019422	7TM GPCR, serpentine receptor class h (Srh)
QG4021_g7006.t1	IPR006201	Neurotransmitter-gated ion-channel
QG4021_g7006.t1	IPR036719	Neurotransmitter-gated ion-channel transmembrane domain superfamily
QG4021_g7006.t1	IPR018000	Neurotransmitter-gated ion-channel, conserved site
QG4021_g7006.t1	IPR006202	Neurotransmitter-gated ion-channel ligand-binding domain
QG4021_g7006.t1	IPR038050	Neuronal acetylcholine receptor
QG4021_g7006.t1	IPR006028	Gamma-aminobutyric acid A receptor/Glycine receptor alpha
QG4021_g7006.t1	IPR036734	Neurotransmitter-gated ion-channel ligand-binding domain superfamily
QG4021_g7006.t1	IPR006029	Neurotransmitter-gated ion-channel transmembrane domain
QG4021_g9447.t1	IPR051697	Patched domain-containing protein
QG4021_g9447.t1	IPR003392	Patched domain-containing protein, SSD domain
QG4021_g9447.t1	IPR000731	Sterol-sensing domain
QG4021_g3164.t1	IPR001534	Transthyretin-like
QG4021_g3164.t1	IPR038479	Transthyretin-like superfamily
QG4021_g13471.t1	IPR004345	TB2/DP1/HVA22
QG4021_g21487.t1	IPR000571	Zinc finger, CCCH-type
QG4021_g21487.t1	IPR036855	Zinc finger, CCCH-type superfamily
QG4021_g21487.t1	IPR045877	RNA-binding protein ZFP36-like
QG4021_g6732.t1	IPR019426	7TM GPCR, serpentine receptor class v (Srv)
QG4021_g2078.t1	IPR008271	Serine/threonine-protein kinase, active site
QG4021_g2078.t1	IPR000719	Protein kinase domain
QG4021_g2078.t1	IPR017441	Protein kinase, ATP binding site
QG4021_g2078.t1	IPR011009	Protein kinase-like domain superfamily
QG4021_g2078.t1	IPR000961	AGC-kinase, C-terminal
QG4021_g17266.t1	IPR008574	Interactor of ZYG-11, nematodes
QG4021_g5255.t2	IPR000719	Protein kinase domain
QG4021_g5255.t2	IPR003605	GS domain
QG4021_g5255.t2	IPR011009	Protein kinase-like domain superfamily
QG4021_g5255.t2	IPR008271	Serine/threonine-protein kinase, active site
QG4021_g5255.t2	IPR017441	Protein kinase, ATP binding site
QG4021_g5255.t2	IPR000333	Ser/Thr protein kinase, TGFB receptor
QG4021_g5255.t2	IPR045860	Snake toxin-like superfamily
QG4021_g5255.t2	IPR000472	Activin types I and II receptor domain
QG4021_g1730.t1	IPR001628	Zinc finger, nuclear hormone receptor-type
QG4021_g1730.t1	IPR013088	Zinc finger, NHR/GATA-type
QG4021_g1730.t1	IPR000536	Nuclear hormone receptor, ligand-binding domain
QG4021_g1730.t1	IPR049636	Hepatocyte nuclear factor 4-like, DNA-binding domain
QG4021_g1730.t1	IPR035500	Nuclear hormone receptor-like domain superfamily
QG4021_g1312.t1	IPR029063	S-adenosyl-L-methionine-dependent methyltransferase superfamily
QG4021_g1312.t1	IPR025789	Histone-lysine N-methyltransferase DOT1 domain
QG4021_g1312.t1	IPR030445	Histone H3-K79 methyltransferase
QG4021_g14604.t1	IPR019422	7TM GPCR, serpentine receptor class h (Srh)
QG4021_g14604.t1	IPR053220	Nematode receptor-like serpentine class H
QG4021_g11031.t1	IPR001304	C-type lectin-like
QG4021_g11031.t1	IPR016187	C-type lectin fold
QG4021_g11031.t1	IPR016186	C-type lectin-like/link domain superfamily
QG4021_g12270.t1	IPR017452	GPCR, rhodopsin-like, 7TM
QG4021_g12270.t1	IPR047130	Serpentine type 7TM GPCR chemoreceptor Srsx, nematodes
QG4021_g12270.t1	IPR000276	G protein-coupled receptor, rhodopsin-like
QG4021_g12270.t1	IPR019424	Serpentine type 7TM GPCR chemoreceptor Srsx
QG4021_g2706.t1	IPR015590	Aldehyde dehydrogenase domain
QG4021_g2706.t1	IPR016163	Aldehyde dehydrogenase, C-terminal
QG4021_g2706.t1	IPR050485	Proline metabolism enzyme
QG4021_g2706.t1	IPR016161	Aldehyde/histidinol dehydrogenase
QG4021_g2706.t1	IPR016162	Aldehyde dehydrogenase, N-terminal
QG4021_g2706.t1	IPR005931	Delta-1-pyrroline-5-carboxylate dehydrogenase
QG4021_g2809.t1	IPR011333	SKP1/BTB/POZ domain superfamily
QG4021_g2809.t1	IPR052664	BTB and MATH domain-containing protein
QG4021_g2809.t1	IPR000210	BTB/POZ domain
QG4021_g9538.t1	IPR004951	Protein of unknown function DUF268, Caenorhabditis species
QG4021_g7389.t1	IPR000742	EGF-like domain
QG4021_g7389.t1	IPR001881	EGF-like calcium-binding domain
QG4021_g7389.t1	IPR051022	Notch Signaling and Cell Fate Determination
QG4021_g7389.t1	IPR009030	Growth factor receptor cysteine-rich domain superfamily
QG4021_g16118.t1	IPR045238	Tim23-like
QG4021_g5425.t1	IPR056710	Domain of unknown function DUF7808
QG4021_g8571.t1	IPR019422	7TM GPCR, serpentine receptor class h (Srh)
QG4021_g21689.t1	IPR000719	Protein kinase domain
QG4021_g21689.t1	IPR011009	Protein kinase-like domain superfamily
QG4021_g21689.t1	IPR050235	Casein Kinase 1 Ser/Thr Protein Kinase
QG4021_g4480.t1	IPR005020	Protein LIN-8
QG4021_g4480.t1	IPR020568	Ribosomal protein uS5 domain 2-type superfamily
QG4021_g4480.t1	IPR008269	Peptidase S16, Lon proteolytic domain
QG4021_g4480.t1	IPR014721	Small ribosomal subunit protein uS5 domain 2-type fold, subgroup
QG4021_g11675.t1	IPR000742	EGF-like domain
QG4021_g11675.t1	IPR056861	Hemicentin-1-like, von Willebrand factor A domain
QG4021_g11675.t1	IPR053295	Innate immunity regulator
QG4021_g5286.t1	IPR017452	GPCR, rhodopsin-like, 7TM
QG4021_g5286.t1	IPR000276	G protein-coupled receptor, rhodopsin-like
QG4021_g5286.t1	IPR052954	GPCR_Ligand_Interaction
QG4021_g19674.t1	IPR002219	Protein kinase C-like, phorbol ester/diacylglycerol-binding domain
QG4021_g19674.t1	IPR046349	C1-like domain superfamily
QG4021_g19674.t1	IPR020454	Diacylglycerol/phorbol-ester binding
QG4021_g2321.t1	IPR031675	Serine-threonine protein phosphatase, N-terminal
QG4021_g2321.t1	IPR004843	Calcineurin-like, phosphoesterase domain
QG4021_g2321.t1	IPR029052	Metallo-dependent phosphatase-like
QG4021_g2321.t1	IPR006186	Serine/threonine-specific protein phosphatase/bis(5-nucleosyl)-tetraphosphatase
QG4021_g2321.t1	IPR050341	Serine/threonine-protein phosphatase PP1 catalytic subunit
QG4021_g4045.t1	IPR019427	7TM GPCR, serpentine receptor class w (Srw)
QG4021_g4045.t1	IPR017452	GPCR, rhodopsin-like, 7TM
QG4021_g4407.t1	IPR027417	P-loop containing nucleoside triphosphate hydrolase
QG4021_g4407.t1	IPR020618	Adenylate kinase isoenzyme 6
QG4021_g19435.t2	IPR000642	Peptidase M41
QG4021_g19435.t2	IPR050928	ATP-dependent Zinc Metalloprotease
QG4021_g19435.t2	IPR041569	AAA ATPase, AAA+ lid domain
QG4021_g19435.t2	IPR037219	Peptidase M41-like
QG4021_g19435.t2	IPR027417	P-loop containing nucleoside triphosphate hydrolase
QG4021_g865.t1	IPR018517	tRNA-dihydrouridine synthase, conserved site
QG4021_g865.t1	IPR035587	DUS-like, FMN-binding domain
QG4021_g865.t1	IPR013785	Aldolase-type TIM barrel
QG4021_g20033.t1	IPR011042	Six-bladed beta-propeller, TolB-like
QG4021_g3891.t1	IPR015915	Kelch-type beta-propeller
QG4021_g3891.t1	IPR011498	Kelch repeat type 2
QG4021_g3891.t1	IPR052637	Kelch domain-containing protein 3-like
QG4021_g2302.t1	IPR044399	Myoglobin-like, M family globin domain
QG4021_g2302.t1	IPR000971	Globin
QG4021_g2302.t1	IPR009050	Globin-like superfamily
QG4021_g2302.t1	IPR012292	Globin/Protoglobin
QG4021_g5138.t1	IPR007026	CC domain
QG4021_g5138.t1	IPR003582	ShKT domain
QG4021_g19024.t1	IPR013087	Zinc finger C2H2-type
QG4021_g19682.t1	IPR053220	Nematode receptor-like serpentine class H
QG4021_g19682.t1	IPR019422	7TM GPCR, serpentine receptor class h (Srh)
QG4021_g21438.t1	IPR008146	Glutamine synthetase, catalytic domain
QG4021_g21438.t1	IPR014746	Glutamine synthetase/guanido kinase, catalytic domain
QG4021_g21438.t1	IPR050292	Glutamine Synthetase
QG4021_g21438.t1	IPR008147	Glutamine synthetase, N-terminal domain
QG4021_g21438.t1	IPR036651	Glutamine synthetase, N-terminal domain superfamily
QG4021_g21438.t1	IPR027302	Glutamine synthetase, N-terminal conserved site
QG4021_g1608.t1	IPR000033	LDLR class B repeat
QG4021_g1608.t1	IPR023415	Low-density lipoprotein (LDL) receptor class A, conserved site
QG4021_g1608.t1	IPR000742	EGF-like domain
QG4021_g1608.t1	IPR036055	LDL receptor-like superfamily
QG4021_g1608.t1	IPR002172	Low-density lipoprotein (LDL) receptor class A repeat
QG4021_g1608.t1	IPR011042	Six-bladed beta-propeller, TolB-like
QG4021_g1608.t1	IPR051221	Low-density lipoprotein receptor-related
QG4021_g1608.t1	IPR009030	Growth factor receptor cysteine-rich domain superfamily
QG4021_g17343.t1	IPR055309	Zinc finger protein 318-like
QG4021_g19209.t1	IPR003960	ATPase, AAA-type, conserved site
QG4021_g19209.t1	IPR050304	Microtubule-severing AAA ATPase
QG4021_g19209.t1	IPR015415	Spastin/Vps4, C-terminal
QG4021_g19209.t1	IPR003959	ATPase, AAA-type, core
QG4021_g19209.t1	IPR041569	AAA ATPase, AAA+ lid domain
QG4021_g19209.t1	IPR027417	P-loop containing nucleoside triphosphate hydrolase
QG4021_g19209.t1	IPR003593	AAA+ ATPase domain
QG4021_g17889.t1	IPR003326	TRA-1 regulated
QG4021_g1335.t1	IPR002542	T20D4.11-like domain
QG4021_g14547.t1	IPR003235	Nematode insulin-like peptide, beta type
QG4021_g10765.t1	IPR027417	P-loop containing nucleoside triphosphate hydrolase
QG4021_g10765.t1	IPR011709	DEAD-box helicase, OB fold
QG4021_g10765.t1	IPR007502	Helicase-associated domain
QG4021_g10765.t1	IPR001650	Helicase, C-terminal domain-like
QG4021_g10765.t1	IPR048333	Helicase associated domain (HA2), winged-helix domain
QG4021_g10765.t1	IPR011545	DEAD/DEAH-box helicase domain
QG4021_g10765.t1	IPR002464	DNA/RNA helicase, ATP-dependent, DEAH-box type, conserved site
QG4021_g10765.t1	IPR014001	Helicase superfamily 1/2, ATP-binding domain
QG4021_g4213.t2	IPR002048	EF-hand domain
QG4021_g4213.t2	IPR050230	Calmodulin/Myosin light chain/Troponin C-like
QG4021_g4213.t2	IPR011992	EF-hand domain pair
QG4021_g10446.t1	IPR001878	Zinc finger, CCHC-type
QG4021_g10446.t1	IPR039974	Pre-mRNA-splicing factor SLU7
QG4021_g10446.t1	IPR021715	Pre-mRNA-splicing factor SLU7 domain
QG4021_g10446.t1	IPR036875	Zinc finger, CCHC-type superfamily
QG4021_g2071.t2	IPR009071	High mobility group box domain
QG4021_g2071.t2	IPR050342	High Mobility Group Box (HMGB)
QG4021_g2071.t2	IPR036910	High mobility group box domain superfamily
QG4021_g4258.t1	IPR036400	Cytochrome b5-like heme/steroid binding domain superfamily
QG4021_g4258.t1	IPR001199	Cytochrome b5-like heme/steroid binding domain
QG4021_g4258.t1	IPR050668	Cytochrome b5
QG4021_g4258.t1	IPR018506	Cytochrome b5, heme-binding site
QG4021_g10934.t1	IPR050271	UDP-glycosyltransferase
QG4021_g10934.t1	IPR002213	UDP-glucuronosyl/UDP-glucosyltransferase
QG4021_g20949.t1	IPR017364	Gem-associated protein 2
QG4021_g20949.t1	IPR035426	Gemin2/Brr1
QG4021_g6643.t1	IPR017441	Protein kinase, ATP binding site
QG4021_g6643.t1	IPR000980	SH2 domain
QG4021_g6643.t1	IPR035849	Fes/Fps/Fer, SH2 domain
QG4021_g6643.t1	IPR000719	Protein kinase domain
QG4021_g6643.t1	IPR011009	Protein kinase-like domain superfamily
QG4021_g6643.t1	IPR001245	Serine-threonine/tyrosine-protein kinase, catalytic domain
QG4021_g6643.t1	IPR036860	SH2 domain superfamily
QG4021_g6643.t1	IPR020635	Tyrosine-protein kinase, catalytic domain
QG4021_g6643.t1	IPR050198	Non-receptor tyrosine kinases involved in cell signaling
QG4021_g9449.t1	IPR019430	7TM GPCR, serpentine receptor class x (Srx)
QG4021_g9449.t1	IPR017452	GPCR, rhodopsin-like, 7TM
QG4021_g2126.t1	IPR005828	Major facilitator, sugar transporter-like
QG4021_g2126.t1	IPR020846	Major facilitator superfamily domain
QG4021_g2126.t1	IPR036259	MFS transporter superfamily
QG4021_g16031.t1	IPR019429	7TM GPCR, serpentine chemoreceptor class i (Sri)
QG4021_g3669.t1	IPR019428	7TM GPCR, serpentine receptor class r (Str)
QG4021_g4298.t1	IPR019826	Carboxylesterase type B, active site
QG4021_g4298.t1	IPR050309	Type-B Carboxylesterase/Lipase
QG4021_g4298.t1	IPR029058	Alpha/Beta hydrolase fold
QG4021_g4298.t1	IPR019819	Carboxylesterase type B, conserved site
QG4021_g4298.t1	IPR002018	Carboxylesterase, type B
QG4021_g12130.t1	IPR018108	Mitochondrial carrier protein, transmembrane region
QG4021_g12130.t1	IPR011992	EF-hand domain pair
QG4021_g12130.t1	IPR002048	EF-hand domain
QG4021_g12130.t1	IPR018247	EF-Hand 1, calcium-binding site
QG4021_g12130.t1	IPR023395	Mitochondrial carrier protein domain superfamily
QG4021_g12130.t1	IPR002067	Mitochondrial carrier protein
QG4021_g12130.t1	IPR002167	Solute carrier family 25 member 16-like
QG4021_g5719.t1	IPR036259	MFS transporter superfamily
QG4021_g5719.t1	IPR004741	Oxalate/formate antiporter family transporter
QG4021_g5719.t1	IPR011701	Major facilitator superfamily
QG4021_g5719.t1	IPR052983	Major Facilitator Superfamily Riboflavin Transporter
QG4021_g19208.t1	IPR000276	G protein-coupled receptor, rhodopsin-like
QG4021_g19208.t1	IPR017452	GPCR, rhodopsin-like, 7TM
QG4021_g22045.t1	IPR001611	Leucine-rich repeat
QG4021_g22045.t1	IPR050328	Multifunctional Developmental and Immune Receptor
QG4021_g22045.t1	IPR032675	Leucine-rich repeat domain superfamily
QG4021_g22045.t1	IPR003591	Leucine-rich repeat, typical subtype
QG4021_g10434.t1	IPR042214	Pseudouridine synthase, TruD, catalytic domain
QG4021_g10434.t1	IPR001656	Pseudouridine synthase, TruD
QG4021_g10434.t1	IPR020119	Pseudouridine synthase TruD, conserved site
QG4021_g10434.t1	IPR011760	Pseudouridine synthase, TruD, insertion domain
QG4021_g10434.t1	IPR020103	Pseudouridine synthase, catalytic domain superfamily
QG4021_g6476.t1	IPR005821	Ion transport domain
QG4021_g6476.t1	IPR050927	Transient receptor potential cation channel M
QG4021_g6479.t1	IPR005821	Ion transport domain
QG4021_g6479.t1	IPR050927	Transient receptor potential cation channel M
QG4021_g7701.t1	IPR035595	UDP-glycosyltransferase family, conserved site
QG4021_g7701.t1	IPR002213	UDP-glucuronosyl/UDP-glucosyltransferase
QG4021_g7701.t1	IPR050271	UDP-glycosyltransferase
QG4021_g20500.t1	IPR001810	F-box domain
QG4021_g20500.t1	IPR040161	F-box A protein FB224
QG4021_g20500.t1	IPR036047	F-box-like domain superfamily
QG4021_g20500.t1	IPR002900	Domain of unknown function DUF38/FTH, Caenorhabditis species
QG4021_g685.t1	IPR029064	Ribosomal protein eL30-like superfamily
QG4021_g685.t1	IPR004038	Ribosomal protein eL8/eL30/eS12/Gadd45
QG4021_g5019.t1	IPR050920	Nematode receptor-like class delta
QG4021_g5019.t1	IPR019421	7TM GPCR, serpentine receptor class d (Srd)
QG4021_g21065.t1	IPR006539	P-type ATPase, subfamily IV
QG4021_g21065.t1	IPR044492	P-type ATPase, haloacid dehalogenase domain
QG4021_g21065.t1	IPR008250	P-type ATPase, A domain superfamily
QG4021_g21065.t1	IPR023299	P-type ATPase, cytoplasmic domain N
QG4021_g21065.t1	IPR032631	P-type ATPase, N-terminal
QG4021_g21065.t1	IPR001757	P-type ATPase
QG4021_g21065.t1	IPR018303	P-type ATPase, phosphorylation site
QG4021_g21065.t1	IPR032630	P-type ATPase, C-terminal
QG4021_g21065.t1	IPR023298	P-type ATPase, transmembrane domain superfamily
QG4021_g21065.t1	IPR023214	HAD superfamily
QG4021_g21065.t1	IPR036412	HAD-like superfamily
QG4021_g4022.t1	IPR019430	7TM GPCR, serpentine receptor class x (Srx)
QG4021_g4022.t1	IPR017452	GPCR, rhodopsin-like, 7TM
QG4021_g21124.t2	IPR036259	MFS transporter superfamily
QG4021_g21124.t2	IPR005828	Major facilitator, sugar transporter-like
QG4021_g5891.t1	IPR013083	Zinc finger, RING/FYVE/PHD-type
QG4021_g5891.t1	IPR049548	E3 ubiquitin-protein ligase Sina-like, RING finger
QG4021_g5891.t1	IPR004162	E3 ubiquitin-protein ligase SINA-like, animal
QG4021_g5891.t1	IPR018121	Seven-in-absentia protein, TRAF-like domain
QG4021_g5891.t1	IPR008974	TRAF-like
QG4021_g5891.t1	IPR001841	Zinc finger, RING-type
QG4021_g5891.t1	IPR013010	Zinc finger, SIAH-type
QG4021_g2165.t1	IPR003125	Domain of unknown function WSN
QG4021_g2165.t1	IPR053345	Ankyrin repeat-containing protein
QG4021_g2165.t1	IPR036420	BRCT domain superfamily
QG4021_g2165.t1	IPR002110	Ankyrin repeat
QG4021_g2165.t1	IPR036770	Ankyrin repeat-containing domain superfamily
QG4021_g2165.t1	IPR001357	BRCT domain
QG4021_g5973.t1	IPR034751	Yippee domain
QG4021_g5973.t1	IPR039058	Yippee family
QG4021_g5973.t1	IPR004910	Yippee/Mis18/Cereblon
QG4021_g17646.t1	IPR019430	7TM GPCR, serpentine receptor class x (Srx)
QG4021_g11639.t1	IPR019423	7TM GPCR, serpentine receptor class j (Srj)
QG4021_g20078.t2	IPR040122	Importin beta family
QG4021_g20078.t2	IPR001494	Importin-beta, N-terminal domain
QG4021_g20078.t2	IPR016024	Armadillo-type fold
QG4021_g20078.t2	IPR011989	Armadillo-like helical
QG4021_g15322.t1	IPR002587	Myo-inositol-1-phosphate synthase
QG4021_g15322.t1	IPR013021	Myo-inositol-1-phosphate synthase, GAPDH-like
QG4021_g15322.t1	IPR036291	NAD(P)-binding domain superfamily
QG4021_g3507.t1	IPR050920	Nematode receptor-like class delta
QG4021_g3507.t1	IPR019421	7TM GPCR, serpentine receptor class d (Srd)
QG4021_g12755.t1	IPR022559	Protein SUP-1-like
QG4021_g9149.t1	IPR029787	Nucleotide cyclase
QG4021_g9149.t1	IPR018297	Adenylyl cyclase class-4/guanylyl cyclase, conserved site
QG4021_g9149.t1	IPR001054	Adenylyl cyclase class-3/4/guanylyl cyclase
QG4021_g9149.t1	IPR032628	Adenylate cyclase, N-terminal
QG4021_g9149.t1	IPR030672	Adenylate cyclase
QG4021_g1728.t1	IPR050874	Diverse function phospholipase D-related protein
QG4021_g1728.t1	IPR001736	Phospholipase D/Transphosphatidylase
QG4021_g1728.t1	IPR032803	PLD-like domain
QG4021_g16403.t1	IPR000253	Forkhead-associated (FHA) domain
QG4021_g16403.t1	IPR037912	Microspherule protein 1
QG4021_g16403.t1	IPR025999	Microspherule protein, N-terminal domain
QG4021_g16403.t1	IPR008984	SMAD/FHA domain superfamily
QG4021_g1719.t1	IPR036259	MFS transporter superfamily
QG4021_g1719.t1	IPR020846	Major facilitator superfamily domain
QG4021_g1719.t1	IPR003663	Sugar/inositol transporter
QG4021_g1719.t1	IPR005828	Major facilitator, sugar transporter-like
QG4021_g1719.t1	IPR005829	Sugar transporter, conserved site
QG4021_g1719.t1	IPR050814	Myo-inositol Transporter
QG4021_g18187.t1	IPR006583	PAN-3 domain
QG4021_g18187.t1	IPR016187	C-type lectin fold
QG4021_g22139.t1	IPR029021	Protein-tyrosine phosphatase-like
QG4021_g22139.t1	IPR000242	Tyrosine-specific protein phosphatase, PTPase domain
QG4021_g200.t1	IPR002420	C2 phosphatidylinositol 3-kinase-type domain
QG4021_g200.t1	IPR035892	C2 domain superfamily
QG4021_g17332.t1	IPR002557	Chitin binding domain
QG4021_g17332.t1	IPR036508	Chitin binding domain superfamily
QG4021_g17332.t1	IPR051940	Chitin-binding developmental regulator
QG4021_g21000.t1	IPR000403	Phosphatidylinositol 3-/4-kinase, catalytic domain
QG4021_g21000.t1	IPR039756	Type II phosphatidylinositol 4-kinase Lsb6/PI4K2
QG4021_g3518.t1	IPR002625	Smr domain
QG4021_g3518.t1	IPR036063	Smr domain superfamily
QG4021_g7291.t1	IPR039267	U7 snRNA-associated Sm-like protein Lsm11
QG4021_g7291.t1	IPR010920	LSM domain superfamily
QG4021_g7291.t1	IPR001163	Sm domain, eukaryotic/archaea-type
QG4021_g11976.t1	IPR003280	Two pore domain potassium channel
QG4021_g11976.t1	IPR013099	Potassium channel domain
QG4021_g11976.t1	IPR005410	Two pore domain potassium channel, THIK
QG4021_g1757.t1	IPR006583	PAN-3 domain
QG4021_g7126.t1	IPR000276	G protein-coupled receptor, rhodopsin-like
QG4021_g7126.t1	IPR017452	GPCR, rhodopsin-like, 7TM
QG4021_g15677.t1	IPR053220	Nematode receptor-like serpentine class H
QG4021_g15677.t1	IPR019422	7TM GPCR, serpentine receptor class h (Srh)
QG4021_g22470.t1	IPR001202	WW domain
QG4021_g22470.t1	IPR036020	WW domain superfamily
QG4021_g14002.t1	IPR027417	P-loop containing nucleoside triphosphate hydrolase
QG4021_g14002.t1	IPR003439	ABC transporter-like, ATP-binding domain
QG4021_g14002.t1	IPR026082	ABC transporter A
QG4021_g14002.t1	IPR056264	ABCA1-4-like, C-terminal R2 regulatory domain
QG4021_g14002.t1	IPR013525	ABC-2 type transporter, transmembrane domain
QG4021_g14002.t1	IPR017871	ABC transporter-like, conserved site
QG4021_g14002.t1	IPR003593	AAA+ ATPase domain
QG4021_g15328.t1	IPR001810	F-box domain
QG4021_g15328.t1	IPR053222	Zygotic Embryogenesis-Associated Protein
QG4021_g8893.t1	IPR053315	Peptidase C14A
QG4021_g8893.t1	IPR006570	SPK domain
QG4021_g18769.t1	IPR010761	Clc protein-like
QG4021_g18769.t1	IPR017974	Claudin, conserved site
QG4021_g18769.t1	IPR050579	Peripheral myelin protein 22/Epithelial membrane protein-like
QG4021_g6048.t1	IPR039260	Chondroitin proteoglycan 3
QG4021_g18192.t1	IPR000276	G protein-coupled receptor, rhodopsin-like
QG4021_g18192.t1	IPR017452	GPCR, rhodopsin-like, 7TM
QG4021_g15456.t1	IPR001163	Sm domain, eukaryotic/archaea-type
QG4021_g15456.t1	IPR047575	Sm domain
QG4021_g15456.t1	IPR010920	LSM domain superfamily
QG4021_g15456.t1	IPR044642	U6 snRNA-associated Sm-like protein Lsm1/8
QG4021_g15456.t1	IPR034104	Sm-like protein Lsm1
QG4021_g15795.t1	IPR016186	C-type lectin-like/link domain superfamily
QG4021_g15795.t1	IPR050976	Snake venom C-type lectin-like
QG4021_g15795.t1	IPR035914	Spermadhesin, CUB domain superfamily
QG4021_g15795.t1	IPR000859	CUB domain
QG4021_g15795.t1	IPR001304	C-type lectin-like
QG4021_g15795.t1	IPR016187	C-type lectin fold
QG4021_g15309.t1	IPR001680	WD40 repeat
QG4021_g15309.t1	IPR019775	WD40 repeat, conserved site
QG4021_g15309.t1	IPR015943	WD40/YVTN repeat-like-containing domain superfamily
QG4021_g15309.t1	IPR016346	G-protein subunit beta 1-5
QG4021_g15309.t1	IPR001632	G-protein beta subunit, WD40 repeats
QG4021_g15309.t1	IPR036322	WD40-repeat-containing domain superfamily
QG4021_g15309.t1	IPR020472	PAC1/LIS1-like, WD-40 repeat
QG4021_g19840.t1	IPR027267	AH/BAR domain superfamily
QG4021_g10968.t1	IPR019424	Serpentine type 7TM GPCR chemoreceptor Srsx
QG4021_g10968.t1	IPR047130	Serpentine type 7TM GPCR chemoreceptor Srsx, nematodes
QG4021_g10968.t1	IPR000276	G protein-coupled receptor, rhodopsin-like
QG4021_g10968.t1	IPR017452	GPCR, rhodopsin-like, 7TM
QG4021_g22019.t1	IPR002816	TraB/PrgY/GumN family
QG4021_g22019.t1	IPR040230	Protease TIKI1/2-like
QG4021_g2961.t1	IPR013087	Zinc finger C2H2-type
QG4021_g2961.t1	IPR007527	Zinc finger, SWIM-type
QG4021_g2961.t1	IPR052797	Regulatory Factors in Gene Expression and Cell Death
QG4021_g2961.t1	IPR018289	MULE transposase domain
QG4021_g18843.t2	IPR032710	NTF2-like domain superfamily
QG4021_g1506.t1	IPR017907	Zinc finger, RING-type, conserved site
QG4021_g1506.t1	IPR052667	E3 ubiquitin-protein ligase RING-type
QG4021_g1506.t1	IPR013083	Zinc finger, RING/FYVE/PHD-type
QG4021_g1506.t1	IPR001841	Zinc finger, RING-type
QG4021_g16179.t1	IPR052039	Caspase-related proteases and regulators
QG4021_g16179.t1	IPR015917	Peptidase C14A, caspase catalytic domain
QG4021_g16179.t1	IPR029030	Caspase-like domain superfamily
QG4021_g16179.t1	IPR011600	Peptidase C14, caspase domain
QG4021_g16179.t1	IPR002138	Peptidase C14, caspase non-catalytic subunit p10
QG4021_g4251.t1	IPR013783	Immunoglobulin-like fold
QG4021_g4251.t1	IPR036156	Beta-Galactosidase/glucuronidase domain superfamily
QG4021_g4251.t1	IPR050887	Beta-mannosidase glycosyl hydrolases
QG4021_g4251.t1	IPR041625	Beta-mannosidase, Ig-fold domain
QG4021_g4251.t1	IPR006102	Glycoside hydrolase family 2, immunoglobulin-like beta-sandwich
QG4021_g4251.t1	IPR054593	Beta-mannosidase-like, galactose-binding domain-like
QG4021_g4251.t1	IPR008979	Galactose-binding-like domain superfamily
QG4021_g4251.t1	IPR017853	Glycoside hydrolase superfamily
QG4021_g2024.t1	IPR001611	Leucine-rich repeat
QG4021_g2024.t1	IPR003591	Leucine-rich repeat, typical subtype
QG4021_g2024.t1	IPR056363	Leucine-rich repeat and WD repeat-containing protein 1, LRR domain
QG4021_g2024.t1	IPR032675	Leucine-rich repeat domain superfamily
QG4021_g2024.t1	IPR050216	Leucine-rich repeat domain-containing protein
QG4021_g6547.t1	IPR002213	UDP-glucuronosyl/UDP-glucosyltransferase
QG4021_g6547.t1	IPR050271	UDP-glycosyltransferase
QG4021_g20689.t1	IPR009667	Protein of unknown function DUF1258
QG4021_g17844.t1	IPR018817	7TM GPCR, serpentine receptor class z (Srz)
QG4021_g6219.t1	IPR000608	Ubiquitin-conjugating (UBC), catalytic core domain
QG4021_g6219.t1	IPR016135	Ubiquitin-conjugating enzyme/RWD-like
QG4021_g10052.t1	IPR001628	Zinc finger, nuclear hormone receptor-type
QG4021_g10052.t1	IPR000536	Nuclear hormone receptor, ligand-binding domain
QG4021_g10052.t1	IPR035500	Nuclear hormone receptor-like domain superfamily
QG4021_g10052.t1	IPR051152	Caenorhabditis elegans Orphan Nuclear Receptors
QG4021_g10052.t1	IPR013088	Zinc finger, NHR/GATA-type
QG4021_g10052.t1	IPR049636	Hepatocyte nuclear factor 4-like, DNA-binding domain
QG4021_g8812.t1	IPR029058	Alpha/Beta hydrolase fold
QG4021_g8812.t1	IPR025483	Lipase, eukaryotic
QG4021_g8812.t1	IPR006693	Partial AB-hydrolase lipase domain
QG4021_g14010.t1	IPR036734	Neurotransmitter-gated ion-channel ligand-binding domain superfamily
QG4021_g14010.t1	IPR006201	Neurotransmitter-gated ion-channel
QG4021_g14010.t1	IPR006202	Neurotransmitter-gated ion-channel ligand-binding domain
QG4021_g16823.t2	IPR012340	Nucleic acid-binding, OB-fold
QG4021_g16823.t2	IPR032706	Transcription elongation factor Spt6, helix-hairpin-helix motif
QG4021_g16823.t2	IPR000980	SH2 domain
QG4021_g16823.t2	IPR055179	Tex-like, central region
QG4021_g16823.t2	IPR010994	RuvA domain 2-like
QG4021_g16823.t2	IPR036860	SH2 domain superfamily
QG4021_g16823.t2	IPR023323	Tex-like domain superfamily
QG4021_g16823.t2	IPR012337	Ribonuclease H-like superfamily
QG4021_g16823.t2	IPR037027	YqgF/RNase H-like domain superfamily
QG4021_g16823.t2	IPR035018	Spt6, SH2 domain, C terminus
QG4021_g16823.t2	IPR023319	Tex-like protein, HTH domain superfamily
QG4021_g16823.t2	IPR006641	YqgF/RNase H-like domain
QG4021_g16823.t2	IPR042066	Spt6, Death-like domain
QG4021_g16823.t2	IPR041692	HHH domain 9
QG4021_g16823.t2	IPR017072	Transcription elongation factor Spt6
QG4021_g16823.t2	IPR028083	Spt6 acidic, N-terminal domain
QG4021_g16823.t2	IPR003029	S1 domain
QG4021_g16823.t2	IPR028088	Helix-turn-helix DNA-binding domain of Spt6
QG4021_g16823.t2	IPR035019	Spt6, SH2 domain, N terminus
QG4021_g16823.t2	IPR028231	Transcription elongation factor Spt6, YqgF domain
QG4021_g16823.t2	IPR035420	Spt6, SH2 domain
QG4021_g2933.t1	IPR040161	F-box A protein FB224
QG4021_g2933.t1	IPR002900	Domain of unknown function DUF38/FTH, Caenorhabditis species
QG4021_g174.t1	IPR030616	Aurora kinase-like
QG4021_g174.t1	IPR000719	Protein kinase domain
QG4021_g174.t1	IPR011009	Protein kinase-like domain superfamily
QG4021_g174.t1	IPR017441	Protein kinase, ATP binding site
QG4021_g174.t1	IPR008271	Serine/threonine-protein kinase, active site
QG4021_g2663.t1	IPR053222	Zygotic Embryogenesis-Associated Protein
QG4021_g2663.t1	IPR012885	Sdz-33, F-box domain
QG4021_g1413.t1	IPR001680	WD40 repeat
QG4021_g1413.t1	IPR015943	WD40/YVTN repeat-like-containing domain superfamily
QG4021_g1413.t1	IPR010714	Coatomer, alpha subunit, C-terminal
QG4021_g1413.t1	IPR050844	Coatomer complex subunit
QG4021_g1413.t1	IPR016391	Coatomer subunit alpha
QG4021_g1413.t1	IPR047312	Coatomer subunit alpha, WD Associated Region
QG4021_g1413.t1	IPR019775	WD40 repeat, conserved site
QG4021_g1413.t1	IPR006692	COPA/B, second beta-propeller domain
QG4021_g1413.t1	IPR036322	WD40-repeat-containing domain superfamily
QG4021_g1413.t1	IPR020472	PAC1/LIS1-like, WD-40 repeat
QG4021_g1413.t1	IPR056176	COPA/B, TPR domain
QG4021_g7869.t1	IPR000242	Tyrosine-specific protein phosphatase, PTPase domain
QG4021_g7869.t1	IPR052782	Oocyte-to-zygote transition regulator
QG4021_g7869.t1	IPR003595	Protein-tyrosine phosphatase, catalytic
QG4021_g7869.t1	IPR000387	Tyrosine-specific protein phosphatases domain
QG4021_g7869.t1	IPR016130	Protein-tyrosine phosphatase, active site
QG4021_g7869.t1	IPR029021	Protein-tyrosine phosphatase-like
QG4021_g12693.t1	IPR001128	Cytochrome P450
QG4021_g12693.t1	IPR050476	Insect Cytochrome P450 Detoxification
QG4021_g12693.t1	IPR002401	Cytochrome P450, E-class, group I
QG4021_g12693.t1	IPR036396	Cytochrome P450 superfamily
QG4021_g12693.t1	IPR017972	Cytochrome P450, conserved site
QG4021_g17927.t1	IPR044926	RGS, subdomain 2
QG4021_g17927.t1	IPR016137	RGS domain
QG4021_g17927.t1	IPR024066	RGS, subdomain 1/3
QG4021_g17927.t1	IPR036305	RGS domain superfamily
QG4021_g19221.t1	IPR001356	Homeodomain
QG4021_g19221.t1	IPR006899	Hepatocyte nuclear factor 1, N-terminal
QG4021_g19221.t1	IPR009057	Homedomain-like superfamily
QG4021_g19221.t1	IPR044869	HNF-1, POU-specific (POUs) atypical domain
QG4021_g19221.t1	IPR010982	Lambda repressor-like, DNA-binding domain superfamily
QG4021_g19221.t1	IPR044866	HNF-1, dimerization domain
QG4021_g19221.t1	IPR040363	Homeobox-containing protein 1
QG4021_g1075.t1	IPR000988	Large ribosomal subunit protein eL24-related, N-terminal
QG4021_g1075.t1	IPR038630	Ribosomal protein L24e/L24 superfamily
QG4021_g1075.t1	IPR023442	Large ribosomal subunit protein eL24, conserved site
QG4021_g1075.t1	IPR056366	Large ribosomal subunit protein eL24
QG4021_g1075.t1	IPR011017	TRASH domain
QG4021_g2869.t1	IPR053222	Zygotic Embryogenesis-Associated Protein
QG4021_g2869.t1	IPR012885	Sdz-33, F-box domain
QG4021_g16996.t1	IPR036072	Class I myosin, motor domain
QG4021_g16996.t1	IPR036961	Kinesin motor domain superfamily
QG4021_g16996.t1	IPR001609	Myosin head, motor domain-like
QG4021_g16996.t1	IPR010926	Class I myosin tail homology domain
QG4021_g16996.t1	IPR027417	P-loop containing nucleoside triphosphate hydrolase
QG4021_g3041.t1	IPR051041	FMRFamide-related neuropeptide
QG4021_g7238.t2	IPR003527	Mitogen-activated protein (MAP) kinase, conserved site
QG4021_g7238.t2	IPR011009	Protein kinase-like domain superfamily
QG4021_g7238.t2	IPR000719	Protein kinase domain
QG4021_g7238.t2	IPR008352	Mitogen-activated protein (MAP) kinase HOG-like
QG4021_g7238.t2	IPR050117	Mitogen-activated protein (MAP) kinase
QG4021_g7238.t2	IPR017441	Protein kinase, ATP binding site
QG4021_g6803.t3	IPR004014	Cation-transporting P-type ATPase, N-terminal
QG4021_g6803.t3	IPR001757	P-type ATPase
QG4021_g6803.t3	IPR036412	HAD-like superfamily
QG4021_g6803.t3	IPR018303	P-type ATPase, phosphorylation site
QG4021_g6803.t3	IPR023214	HAD superfamily
QG4021_g6803.t3	IPR008250	P-type ATPase, A domain superfamily
QG4021_g6803.t3	IPR023299	P-type ATPase, cytoplasmic domain N
QG4021_g6803.t3	IPR006544	P-type ATPase, subfamily V
QG4021_g6803.t3	IPR044492	P-type ATPase, haloacid dehalogenase domain
QG4021_g6803.t3	IPR047821	P5B-type ATPase
QG4021_g6803.t3	IPR023298	P-type ATPase, transmembrane domain superfamily
QG4021_g6803.t3	IPR047819	P5B-type ATPase, N-terminal
QG4021_g88.t2	IPR015943	WD40/YVTN repeat-like-containing domain superfamily
QG4021_g88.t2	IPR013577	Lethal giant larvae homologue 2
QG4021_g88.t2	IPR001680	WD40 repeat
QG4021_g88.t2	IPR036322	WD40-repeat-containing domain superfamily
QG4021_g88.t2	IPR000664	Lethal(2) giant larvae protein
QG4021_g13515.t2	IPR006876	LMBR1-like membrane protein
QG4021_g13515.t2	IPR008075	Lipocalin-interacting membrane receptor
QG4021_g17592.t1	IPR029071	Ubiquitin-like domain superfamily
QG4021_g17592.t1	IPR000626	Ubiquitin-like domain
QG4021_g765.t1	IPR036324	Manganese/iron superoxide dismutase, N-terminal domain superfamily
QG4021_g765.t1	IPR001189	Manganese/iron superoxide dismutase
QG4021_g765.t1	IPR019831	Manganese/iron superoxide dismutase, N-terminal
QG4021_g765.t1	IPR050265	Iron/Manganese Superoxide Dismutase
QG4021_g765.t1	IPR019832	Manganese/iron superoxide dismutase, C-terminal
QG4021_g765.t1	IPR019833	Manganese/iron superoxide dismutase, binding site
QG4021_g765.t1	IPR036314	Manganese/iron superoxide dismutase, C-terminal domain superfamily
QG4021_g5573.t1	IPR002184	7TM GPCR, serpentine receptor class b (Srb)
QG4021_g19170.t1	IPR008936	Rho GTPase activation protein
QG4021_g19170.t1	IPR000198	Rho GTPase-activating protein domain
QG4021_g11595.t1	IPR019430	7TM GPCR, serpentine receptor class x (Srx)
QG4021_g12881.t1	IPR040161	F-box A protein FB224
QG4021_g12881.t1	IPR002900	Domain of unknown function DUF38/FTH, Caenorhabditis species
QG4021_g12881.t1	IPR001810	F-box domain
QG4021_g7752.t1	IPR052665	Neuropeptide-activated GPCR
QG4021_g7752.t1	IPR019426	7TM GPCR, serpentine receptor class v (Srv)
QG4021_g239.t1	IPR000719	Protein kinase domain
QG4021_g239.t1	IPR050235	Casein Kinase 1 Ser/Thr Protein Kinase
QG4021_g239.t1	IPR011009	Protein kinase-like domain superfamily
QG4021_g239.t1	IPR017441	Protein kinase, ATP binding site
QG4021_g5259.t1	IPR005018	DOMON domain
QG4021_g11776.t1	IPR014001	Helicase superfamily 1/2, ATP-binding domain
QG4021_g11776.t1	IPR027417	P-loop containing nucleoside triphosphate hydrolase
QG4021_g11776.t1	IPR038718	SNF2-like, N-terminal domain superfamily
QG4021_g11776.t1	IPR050628	SNF2/RAD54 Helicase and Transcription Factor
QG4021_g11776.t1	IPR000330	SNF2, N-terminal
QG4021_g17531.t1	IPR004911	Gamma interferon inducible lysosomal thiol reductase GILT
QG4021_g1035.t1	IPR004296	DUF236 repeat
QG4021_g16621.t1	IPR000719	Protein kinase domain
QG4021_g16621.t1	IPR002219	Protein kinase C-like, phorbol ester/diacylglycerol-binding domain
QG4021_g16621.t1	IPR057764	Serine/threonine-protein kinase D1-3-like, ubiquitin-like domain
QG4021_g16621.t1	IPR011993	PH-like domain superfamily
QG4021_g16621.t1	IPR001849	Pleckstrin homology domain
QG4021_g16621.t1	IPR017441	Protein kinase, ATP binding site
QG4021_g16621.t1	IPR046349	C1-like domain superfamily
QG4021_g16621.t1	IPR011009	Protein kinase-like domain superfamily
QG4021_g16621.t1	IPR008271	Serine/threonine-protein kinase, active site
QG4021_g16687.t1	IPR036400	Cytochrome b5-like heme/steroid binding domain superfamily
QG4021_g12061.t1	IPR036514	SGNH hydrolase superfamily
QG4021_g12061.t1	IPR038885	Phospholipase B1, membrane-associated
QG4021_g12061.t1	IPR001087	GDSL lipase/esterase
QG4021_g12722.t1	IPR033916	Npc2 like, ML domain
QG4021_g12722.t1	IPR039670	Sterol transport protein NPC2-like
QG4021_g12722.t1	IPR003172	MD-2-related lipid-recognition domain
QG4021_g12722.t1	IPR014756	Immunoglobulin E-set
QG4021_g21120.t1	IPR024483	Glia associated membrane protein glam-1
QG4021_g18795.t1	IPR009283	Apyrase
QG4021_g18795.t1	IPR036258	Apyrase superfamily
QG4021_g10728.t1	IPR011989	Armadillo-like helical
QG4021_g7257.t1	IPR003599	Immunoglobulin domain subtype
QG4021_g7257.t1	IPR003961	Fibronectin type III
QG4021_g7257.t1	IPR003598	Immunoglobulin subtype 2
QG4021_g7257.t1	IPR013783	Immunoglobulin-like fold
QG4021_g7257.t1	IPR013098	Immunoglobulin I-set
QG4021_g7257.t1	IPR036179	Immunoglobulin-like domain superfamily
QG4021_g7257.t1	IPR036116	Fibronectin type III superfamily
QG4021_g7257.t1	IPR007110	Immunoglobulin-like domain
QG4021_g7257.t1	IPR050964	Striated Muscle Structural and Regulatory Protein
QG4021_g7257.t1	IPR008164	Repeat of unknown function XGLTT
QG4021_g7257.t1	IPR026966	Neurofascin/L1/NrCAM, C-terminal domain
QG4021_g14499.t1	IPR038729	Rad50/SbcC-type AAA domain
QG4021_g14499.t1	IPR027417	P-loop containing nucleoside triphosphate hydrolase
QG4021_g19812.t1	IPR019379	Gamma-secretase aspartyl protease complex, presenilin enhancer-2 subunit
QG4021_g13604.t1	IPR042317	F-box protein she-1-like
QG4021_g13604.t1	IPR001810	F-box domain
QG4021_g13604.t1	IPR012885	Sdz-33, F-box domain
QG4021_g4527.t2	IPR029175	Exocyst complex component EXOC2/Sec5
QG4021_g4527.t2	IPR002909	IPT domain
QG4021_g4527.t2	IPR014756	Immunoglobulin E-set
QG4021_g4527.t2	IPR013783	Immunoglobulin-like fold
QG4021_g4527.t2	IPR039481	Exocyst complex component EXOC2/Sec5, N-terminal domain
QG4021_g20799.t1	IPR038765	Papain-like cysteine peptidase superfamily
QG4021_g20799.t1	IPR001394	Peptidase C19, ubiquitin carboxyl-terminal hydrolase
QG4021_g20799.t1	IPR028889	Ubiquitin specific protease UPS, catalytic domain
QG4021_g21778.t1	IPR023563	Large ribosomal subunit protein uL13, conserved site
QG4021_g21778.t1	IPR005822	Large ribosomal subunit protein uL13
QG4021_g21778.t1	IPR036899	Large ribosomal subunit protein uL13 superfamily
QG4021_g21778.t1	IPR005755	Large ribosomal subunit protein uL13, eukaryotic/archaeal
QG4021_g18552.t1	IPR000436	Sushi/SCR/CCP domain
QG4021_g18552.t1	IPR035976	Sushi/SCR/CCP superfamily
QG4021_g18552.t1	IPR036645	Elafin-like superfamily
QG4021_g18552.t1	IPR008197	WAP-type 'four-disulfide core' domain
QG4021_g18552.t1	IPR007110	Immunoglobulin-like domain
QG4021_g18552.t1	IPR051277	SEZ6/CSMD/C4BPB Neuronal & Immune Regulators
QG4021_g9687.t1	IPR003582	ShKT domain
QG4021_g21656.t1	IPR001841	Zinc finger, RING-type
QG4021_g21656.t1	IPR056711	Domain of unknown function DUF7809
QG4021_g21656.t1	IPR013083	Zinc finger, RING/FYVE/PHD-type
QG4021_g11191.t1	IPR003582	ShKT domain
QG4021_g12763.t1	IPR003125	Domain of unknown function WSN
QG4021_g19946.t1	IPR013123	RNA 2-O ribose methyltransferase, substrate binding
QG4021_g19946.t1	IPR001537	tRNA/rRNA methyltransferase, SpoU type
QG4021_g19946.t1	IPR047261	rRNA methyltransferase 1, methyltransferase domain
QG4021_g19946.t1	IPR029028	Alpha/beta knot methyltransferases
QG4021_g19946.t1	IPR047182	rRNA methyltransferase 1, mitochondrial
QG4021_g19946.t1	IPR029064	Ribosomal protein eL30-like superfamily
QG4021_g19946.t1	IPR029026	tRNA (guanine-N1-)-methyltransferase, N-terminal
QG4021_g15809.t1	IPR036388	Winged helix-like DNA-binding domain superfamily
QG4021_g4884.t1	IPR019422	7TM GPCR, serpentine receptor class h (Srh)
QG4021_g11609.t1	IPR054351	NADH-ubiquinone oxidoreductase, ferredoxin-like domain
QG4021_g11609.t1	IPR001041	2Fe-2S ferredoxin-type iron-sulfur binding domain
QG4021_g11609.t1	IPR019574	NADH:ubiquinone oxidoreductase, subunit G, iron-sulphur binding
QG4021_g11609.t1	IPR006656	Molybdopterin oxidoreductase
QG4021_g11609.t1	IPR000283	NADH:ubiquinone oxidoreductase, 75kDa subunit, conserved site
QG4021_g11609.t1	IPR050123	Prokaryotic molybdopterin-containing oxidoreductase
QG4021_g11609.t1	IPR006963	Molybdopterin oxidoreductase, 4Fe-4S domain
QG4021_g11609.t1	IPR015405	NADH-ubiquinone oxidoreductase 75 kDa subunit, mitochondrial-like
QG4021_g11609.t1	IPR010228	NADH:ubiquinone oxidoreductase, subunit G
QG4021_g11609.t1	IPR036010	2Fe-2S ferredoxin-like superfamily
QG4021_g2660.t1	IPR053220	Nematode receptor-like serpentine class H
QG4021_g2660.t1	IPR019422	7TM GPCR, serpentine receptor class h (Srh)
QG4021_g8543.t1	IPR008139	Saposin B type domain
QG4021_g8543.t1	IPR011001	Saposin-like
QG4021_g17723.t2	IPR031658	Cyclin, C-terminal domain 2
QG4021_g17723.t2	IPR043198	Cyclin/Cyclin-like subunit Ssn8
QG4021_g17723.t2	IPR036915	Cyclin-like superfamily
QG4021_g17723.t2	IPR006671	Cyclin, N-terminal
QG4021_g13799.t2	IPR011993	PH-like domain superfamily
QG4021_g13799.t2	IPR000697	WH1/EVH1 domain
QG4021_g11914.t1	IPR019423	7TM GPCR, serpentine receptor class j (Srj)
QG4021_g12217.t1	IPR050598	Cellular Amino Acid Transporter
QG4021_g12217.t1	IPR002293	Amino acid/polyamine transporter I
QG4021_g13687.t1	IPR050296	Antennapedia-type homeobox
QG4021_g13687.t1	IPR001356	Homeodomain
QG4021_g13687.t1	IPR009057	Homedomain-like superfamily
QG4021_g13687.t1	IPR017970	Homeobox, conserved site
QG4021_g13687.t1	IPR020479	Homeodomain, metazoa
QG4021_g9653.t1	IPR046328	ETS family
QG4021_g9653.t1	IPR000418	Ets domain
QG4021_g9653.t1	IPR036390	Winged helix DNA-binding domain superfamily
QG4021_g9653.t1	IPR036388	Winged helix-like DNA-binding domain superfamily
QG4021_g14439.t1	IPR015931	Aconitase/3-isopropylmalate dehydratase large subunit, alpha/beta/alpha, subdomain 1/3
QG4021_g14439.t1	IPR006249	Aconitase/Iron-responsive element-binding protein 2
QG4021_g14439.t1	IPR036008	Aconitase, iron-sulfur domain
QG4021_g14439.t1	IPR044137	Aconitase A, swivel domain
QG4021_g14439.t1	IPR015928	Aconitase/3-isopropylmalate dehydratase, swivel
QG4021_g14439.t1	IPR001030	Aconitase/3-isopropylmalate dehydratase large subunit, alpha/beta/alpha domain
QG4021_g14439.t1	IPR018136	Aconitase family, 4Fe-4S cluster binding site
QG4021_g14439.t1	IPR000573	Aconitase A/isopropylmalate dehydratase small subunit, swivel domain
QG4021_g1219.t1	IPR011545	DEAD/DEAH-box helicase domain
QG4021_g1219.t1	IPR050079	DEAD box RNA helicase
QG4021_g1219.t1	IPR027417	P-loop containing nucleoside triphosphate hydrolase
QG4021_g1219.t1	IPR001650	Helicase, C-terminal domain-like
QG4021_g1219.t1	IPR000629	ATP-dependent RNA helicase DEAD-box, conserved site
QG4021_g1219.t1	IPR014001	Helicase superfamily 1/2, ATP-binding domain
QG4021_g6855.t1	IPR006068	Cation-transporting P-type ATPase, C-terminal
QG4021_g6855.t1	IPR023299	P-type ATPase, cytoplasmic domain N
QG4021_g6855.t1	IPR004014	Cation-transporting P-type ATPase, N-terminal
QG4021_g6855.t1	IPR023298	P-type ATPase, transmembrane domain superfamily
QG4021_g6855.t1	IPR006408	P-type ATPase, subfamily IIB
QG4021_g6855.t1	IPR018303	P-type ATPase, phosphorylation site
QG4021_g6855.t1	IPR008250	P-type ATPase, A domain superfamily
QG4021_g6855.t1	IPR036412	HAD-like superfamily
QG4021_g6855.t1	IPR001757	P-type ATPase
QG4021_g6855.t1	IPR044492	P-type ATPase, haloacid dehalogenase domain
QG4021_g5023.t1	IPR009075	Acyl-CoA dehydrogenase/oxidase, C-terminal
QG4021_g5023.t1	IPR009100	Acyl-CoA dehydrogenase/oxidase, N-terminal and middle domain superfamily
QG4021_g5023.t1	IPR037069	Acyl-CoA dehydrogenase/oxidase, N-terminal domain superfamily
QG4021_g5023.t1	IPR013786	Acyl-CoA dehydrogenase/oxidase, N-terminal
QG4021_g5023.t1	IPR036250	Acyl-CoA dehydrogenase-like, C-terminal
QG4021_g5023.t1	IPR006091	Acyl-CoA oxidase/dehydrogenase, middle domain
QG4021_g5023.t1	IPR049448	ACAD9/ACADV-like, C-terminal domain
QG4021_g5023.t1	IPR046373	Acyl-CoA oxidase/dehydrogenase, middle domain superfamily
QG4021_g5023.t1	IPR006089	Acyl-CoA dehydrogenase, conserved site
QG4021_g14532.t1	IPR001810	F-box domain
QG4021_g14532.t1	IPR053222	Zygotic Embryogenesis-Associated Protein
QG4021_g14532.t1	IPR012885	Sdz-33, F-box domain
QG4021_g16608.t1	IPR028079	Zc3h12a-like Ribonuclease NYN domain
QG4021_g20628.t1	IPR002504	NAD kinase
QG4021_g20628.t1	IPR017438	Inorganic polyphosphate/ATP-NAD kinase, N-terminal
QG4021_g20628.t1	IPR017437	ATP-NAD kinase, PpnK-type, C-terminal
QG4021_g20628.t1	IPR016064	NAD kinase/diacylglycerol kinase-like domain superfamily
QG4021_g15588.t1	IPR036345	Exoribonuclease, PH domain 2 superfamily
QG4021_g15588.t1	IPR020568	Ribosomal protein uS5 domain 2-type superfamily
QG4021_g15588.t1	IPR050080	Ribonuclease PH
QG4021_g15588.t1	IPR027408	PNPase/RNase PH domain superfamily
QG4021_g15588.t1	IPR001247	Exoribonuclease, phosphorolytic domain 1
QG4021_g11617.t1	IPR036691	Endonuclease/exonuclease/phosphatase superfamily
QG4021_g11617.t1	IPR050410	CCR4/nocturin mRNA turnover and transcription
QG4021_g11617.t1	IPR005135	Endonuclease/exonuclease/phosphatase
QG4021_g9923.t1	IPR029058	Alpha/Beta hydrolase fold
QG4021_g9923.t1	IPR002018	Carboxylesterase, type B
QG4021_g9923.t1	IPR050309	Type-B Carboxylesterase/Lipase
QG4021_g19980.t1	IPR027417	P-loop containing nucleoside triphosphate hydrolase
QG4021_g19980.t1	IPR000330	SNF2, N-terminal
QG4021_g19980.t1	IPR049730	SNF2/RAD5-like, C-terminal helicase domain
QG4021_g19980.t1	IPR014001	Helicase superfamily 1/2, ATP-binding domain
QG4021_g19980.t1	IPR001650	Helicase, C-terminal domain-like
QG4021_g19980.t1	IPR038718	SNF2-like, N-terminal domain superfamily
QG4021_g10639.t1	IPR027417	P-loop containing nucleoside triphosphate hydrolase
QG4021_g10639.t1	IPR015894	Guanylate-binding protein, N-terminal
QG4021_g10639.t1	IPR030386	GB1/RHD3-type guanine nucleotide-binding (G) domain
QG4021_g10639.t1	IPR036543	Guanylate-binding protein, C-terminal domain superfamily
QG4021_g10420.t2	IPR000928	SNAP-25 domain
QG4021_g10420.t2	IPR000727	Target SNARE coiled-coil homology domain
QG4021_g20019.t1	IPR016722	DNA polymerase alpha, subunit B
QG4021_g20019.t1	IPR054300	DNA polymerase alpha subunit B, OB domain
QG4021_g20019.t1	IPR013627	DNA polymerase alpha, subunit B, N-terminal
QG4021_g20019.t1	IPR007185	DNA polymerase alpha/delta/epsilon, subunit B
QG4021_g20019.t1	IPR043034	DNA polymerase alpha, subunit B, N-terminal domain superfamily
QG4021_g6091.t1	IPR027417	P-loop containing nucleoside triphosphate hydrolase
QG4021_g6091.t1	IPR050079	DEAD box RNA helicase
QG4021_g6091.t1	IPR001650	Helicase, C-terminal domain-like
QG4021_g6091.t1	IPR012541	DBP10, C-terminal
QG4021_g6091.t1	IPR014001	Helicase superfamily 1/2, ATP-binding domain
QG4021_g6091.t1	IPR011545	DEAD/DEAH-box helicase domain
QG4021_g6091.t1	IPR014014	RNA helicase, DEAD-box type, Q motif
QG4021_g6091.t1	IPR033517	DDX54/DBP10 family, DEAD-box helicase domain
QG4021_g6091.t1	IPR000629	ATP-dependent RNA helicase DEAD-box, conserved site
QG4021_g9280.t1	IPR029058	Alpha/Beta hydrolase fold
QG4021_g9280.t1	IPR002921	Fungal lipase-type domain
QG4021_g12275.t1	IPR016024	Armadillo-type fold
QG4021_g12275.t1	IPR002652	Importin-alpha, importin-beta-binding domain
QG4021_g12275.t1	IPR011989	Armadillo-like helical
QG4021_g12275.t1	IPR032413	Atypical Arm repeat
QG4021_g6758.t2	IPR010301	Ribosomal RNA processing protein 1
QG4021_g1245.t1	IPR015883	Glycoside hydrolase family 20, catalytic domain
QG4021_g1245.t1	IPR038901	Hexosaminidase D-like
QG4021_g1245.t1	IPR017853	Glycoside hydrolase superfamily
QG4021_g6997.t1	IPR005018	DOMON domain
QG4021_g12685.t1	IPR000731	Sterol-sensing domain
QG4021_g12685.t1	IPR051697	Patched domain-containing protein
QG4021_g21351.t1	IPR042289	Cytochrome c oxidase assembly factor 6 homolog
QG4021_g16938.t1	IPR054125	MCM5, C-terminal domain
QG4021_g16938.t1	IPR027925	MCM, N-terminal domain
QG4021_g16938.t1	IPR012340	Nucleic acid-binding, OB-fold
QG4021_g16938.t1	IPR031327	Mini-chromosome maintenance protein
QG4021_g16938.t1	IPR018525	Mini-chromosome maintenance, conserved site
QG4021_g16938.t1	IPR041562	MCM, AAA-lid domain
QG4021_g16938.t1	IPR027417	P-loop containing nucleoside triphosphate hydrolase
QG4021_g16938.t1	IPR033762	MCM OB domain
QG4021_g16938.t1	IPR008048	DNA replication licensing factor Mcm5
QG4021_g16938.t1	IPR001208	MCM domain
QG4021_g19672.t1	IPR056953	Cuticlin, N-terminal domain
QG4021_g19672.t1	IPR051962	Cuticlin domain-containing protein
QG4021_g19672.t1	IPR001507	Zona pellucida domain
QG4021_g8447.t1	IPR000403	Phosphatidylinositol 3-/4-kinase, catalytic domain
QG4021_g8447.t1	IPR039756	Type II phosphatidylinositol 4-kinase Lsb6/PI4K2
QG4021_g3822.t1	IPR017452	GPCR, rhodopsin-like, 7TM
QG4021_g3822.t1	IPR019420	7TM GPCR, serpentine receptor class bc (Srbc)
QG4021_g1344.t1	IPR000535	Major sperm protein (MSP) domain
QG4021_g1344.t1	IPR013783	Immunoglobulin-like fold
QG4021_g1344.t1	IPR051774	Sperm-specific class P
QG4021_g1344.t1	IPR008962	PapD-like superfamily
QG4021_g2097.t1	IPR002209	Fibroblast growth factor family
QG4021_g2097.t1	IPR056378	Let-756-like, FGF domain
QG4021_g2097.t1	IPR008996	Cytokine IL1/FGF
QG4021_g8311.t1	IPR008551	Transport and Golgi organisation protein 2
QG4021_g16567.t1	IPR008962	PapD-like superfamily
QG4021_g16567.t1	IPR013783	Immunoglobulin-like fold
QG4021_g22297.t1	IPR011333	SKP1/BTB/POZ domain superfamily
QG4021_g22297.t1	IPR000210	BTB/POZ domain
QG4021_g19901.t1	IPR011989	Armadillo-like helical
QG4021_g19901.t1	IPR026971	Condensin subunit 1/Condensin-2 complex subunit D3
QG4021_g19901.t1	IPR032682	Condensin complex subunit 1, C-terminal
QG4021_g19901.t1	IPR007673	Condensin subunit 1
QG4021_g19901.t1	IPR016024	Armadillo-type fold
QG4021_g16360.t1	IPR038772	Sphingomyelinase C/Sphingomyelin phosphodiesterase 2-like
QG4021_g16360.t1	IPR036691	Endonuclease/exonuclease/phosphatase superfamily
QG4021_g16360.t1	IPR005135	Endonuclease/exonuclease/phosphatase
QG4021_g6434.t1	IPR008164	Repeat of unknown function XGLTT
QG4021_g7321.t1	IPR000407	Nucleoside phosphatase GDA1/CD39
QG4021_g17769.t1	IPR000718	Peptidase M13
QG4021_g17769.t1	IPR024079	Metallopeptidase, catalytic domain superfamily
QG4021_g17769.t1	IPR018497	Peptidase M13, C-terminal domain
QG4021_g17769.t1	IPR042089	Peptidase M13, domain 2
QG4021_g17769.t1	IPR008753	Peptidase M13, N-terminal domain
QG4021_g9052.t1	IPR006582	MD domain
QG4021_g9052.t1	IPR057086	Irg-7, N-terminal galactose binding domain
QG4021_g9052.t1	IPR053295	Innate immunity regulator
QG4021_g2712.t2	IPR038742	FRS2, PTB domain
QG4021_g2712.t2	IPR002404	IRS-type PTB domain
QG4021_g2712.t2	IPR050996	Docking Protein Family (DOK)
QG4021_g2712.t2	IPR011993	PH-like domain superfamily
QG4021_g13690.t1	IPR009057	Homedomain-like superfamily
QG4021_g13690.t1	IPR001356	Homeodomain
QG4021_g13690.t1	IPR020479	Homeodomain, metazoa
QG4021_g13690.t1	IPR001827	Homeobox protein, antennapedia type, conserved site
QG4021_g13690.t1	IPR050296	Antennapedia-type homeobox
QG4021_g13690.t1	IPR017970	Homeobox, conserved site
QG4021_g9965.t1	IPR001873	Epithelial sodium channel
QG4021_g9301.t1	IPR019819	Carboxylesterase type B, conserved site
QG4021_g9301.t1	IPR002018	Carboxylesterase, type B
QG4021_g9301.t1	IPR019826	Carboxylesterase type B, active site
QG4021_g9301.t1	IPR043187	Esterase CM06B1-like
QG4021_g9301.t1	IPR029058	Alpha/Beta hydrolase fold
QG4021_g20262.t1	IPR038765	Papain-like cysteine peptidase superfamily
QG4021_g20262.t1	IPR050185	Ubiquitin carboxyl-terminal hydrolase
QG4021_g20262.t1	IPR028889	Ubiquitin specific protease UPS, catalytic domain
QG4021_g20262.t1	IPR036873	Rhodanese-like domain superfamily
QG4021_g20262.t1	IPR018200	Ubiquitin specific protease, conserved site
QG4021_g20262.t1	IPR001394	Peptidase C19, ubiquitin carboxyl-terminal hydrolase
QG4021_g17754.t1	IPR000626	Ubiquitin-like domain
QG4021_g17754.t1	IPR029071	Ubiquitin-like domain superfamily
QG4021_g2252.t1	IPR001628	Zinc finger, nuclear hormone receptor-type
QG4021_g2252.t1	IPR000536	Nuclear hormone receptor, ligand-binding domain
QG4021_g2252.t1	IPR035500	Nuclear hormone receptor-like domain superfamily
QG4021_g2252.t1	IPR013088	Zinc finger, NHR/GATA-type
QG4021_g2328.t2	IPR028005	N-acetyltransferase ESCO, zinc-finger
QG4021_g2328.t2	IPR028009	N-acetyltransferase ESCO, acetyl-transferase domain
QG4021_g1113.t1	IPR008164	Repeat of unknown function XGLTT
QG4021_g5227.t1	IPR056953	Cuticlin, N-terminal domain
QG4021_g5227.t1	IPR001507	Zona pellucida domain
QG4021_g5227.t1	IPR051962	Cuticlin domain-containing protein
QG4021_g5227.t1	IPR057475	Cuticlin, C-terminal domain
QG4021_g105.t1	IPR016009	tRNA methyltransferase TRMD/TRM10-type domain
QG4021_g105.t1	IPR028564	tRNA methyltransferase TRM10-type domain
QG4021_g105.t1	IPR038459	tRNA methyltransferase TRM10-type domain superfamily
QG4021_g105.t1	IPR007356	tRNA (guanine(9)-N1)-methyltransferase, eukaryotic
QG4021_g105.t1	IPR025812	tRNA methyltransferase 10 homolog C, TRM10-type domain
QG4021_g14284.t1	IPR002900	Domain of unknown function DUF38/FTH, Caenorhabditis species
QG4021_g12223.t1	IPR017452	GPCR, rhodopsin-like, 7TM
QG4021_g12223.t1	IPR019427	7TM GPCR, serpentine receptor class w (Srw)
QG4021_g12223.t1	IPR053219	G-protein coupled receptor Dmsr-1
QG4021_g12223.t1	IPR000276	G protein-coupled receptor, rhodopsin-like
QG4021_g9306.t1	IPR002603	ET repeat
QG4021_g18138.t1	IPR057366	TRPM-like domain
QG4021_g18138.t1	IPR050927	Transient receptor potential cation channel M
QG4021_g879.t1	IPR006583	PAN-3 domain
QG4021_g879.t1	IPR016187	C-type lectin fold
QG4021_g3111.t1	IPR002413	Venom allergen 5-like
QG4021_g3111.t1	IPR001283	Cysteine-rich secretory protein-related
QG4021_g3111.t1	IPR014044	CAP domain
QG4021_g3111.t1	IPR035940	CAP superfamily
QG4021_g14425.t1	IPR000990	Innexin
QG4021_g14524.t2	IPR016464	NADH dehydrogenase [ubiquinone] (complex I), alpha subcomplex, subunit 2
QG4021_g14524.t2	IPR007741	Ribosomal protein/NADH dehydrogenase domain
QG4021_g14524.t2	IPR036249	Thioredoxin-like superfamily
QG4021_g2699.t1	IPR009564	Protein of unknown function DUF1179
QG4021_g11246.t1	IPR001128	Cytochrome P450
QG4021_g11246.t1	IPR017972	Cytochrome P450, conserved site
QG4021_g11246.t1	IPR050182	Cytochrome P450 family 2
QG4021_g11246.t1	IPR002401	Cytochrome P450, E-class, group I
QG4021_g11246.t1	IPR036396	Cytochrome P450 superfamily
QG4021_g17218.t1	IPR017896	4Fe-4S ferredoxin-type, iron-sulphur binding domain
QG4021_g17218.t1	IPR034348	RLI, domain 1
QG4021_g17218.t1	IPR013283	RLI1
QG4021_g17218.t1	IPR027417	P-loop containing nucleoside triphosphate hydrolase
QG4021_g17218.t1	IPR007209	RNase L inhibitor RLI-like, possible metal-binding domain
QG4021_g17218.t1	IPR003593	AAA+ ATPase domain
QG4021_g17218.t1	IPR017900	4Fe-4S ferredoxin, iron-sulphur binding, conserved site
QG4021_g17218.t1	IPR017871	ABC transporter-like, conserved site
QG4021_g17218.t1	IPR003439	ABC transporter-like, ATP-binding domain
QG4021_g10166.t1	IPR011009	Protein kinase-like domain superfamily
QG4021_g10166.t1	IPR012877	Uncharacterised oxidoreductase Dhs-27
QG4021_g10166.t1	IPR015897	CHK kinase-like
QG4021_g10166.t1	IPR052961	Oxidoreductase and Kinase-like Enzymes
QG4021_g12465.t1	IPR002486	Nematode cuticle collagen, N-terminal
QG4021_g12465.t1	IPR008160	Collagen triple helix repeat
QG4021_g8206.t1	IPR003492	Batten's disease protein Cln3
QG4021_g2186.t1	IPR000742	EGF-like domain
QG4021_g2186.t1	IPR028916	Tox-GHH domain
QG4021_g2186.t1	IPR011042	Six-bladed beta-propeller, TolB-like
QG4021_g2186.t1	IPR056823	Teneurin, YD-shell
QG4021_g2186.t1	IPR001258	NHL repeat
QG4021_g2186.t1	IPR056822	Teneurin, NHL domain
QG4021_g2186.t1	IPR056820	Teneurin, TTR-like domain
QG4021_g2186.t1	IPR057627	Teneurin 1-4-like, FN-plug domain
QG4021_g2186.t1	IPR057629	Teneurin-1-4-like, galactose-binding domain-like
QG4021_g2186.t1	IPR002049	Laminin-type EGF domain
QG4021_g2186.t1	IPR051216	Teneurin
QG4021_g6913.t1	IPR051799	NADH-dependent flavin oxidoreductase
QG4021_g6913.t1	IPR013785	Aldolase-type TIM barrel
QG4021_g6913.t1	IPR001155	NADH:flavin oxidoreductase/NADH oxidase, N-terminal
QG4021_g1345.t1	IPR050527	Snail/Krueppel C2H2-type Zinc-finger
QG4021_g1345.t1	IPR013087	Zinc finger C2H2-type
QG4021_g1345.t1	IPR036236	Zinc finger C2H2 superfamily
QG4021_g1252.t3	IPR036860	SH2 domain superfamily
QG4021_g1252.t3	IPR001452	SH3 domain
QG4021_g1252.t3	IPR000980	SH2 domain
QG4021_g1252.t3	IPR008936	Rho GTPase activation protein
QG4021_g1252.t3	IPR036028	SH3-like domain superfamily
QG4021_g1252.t3	IPR051184	Tyrosine-phosphorylated adapter molecule
QG4021_g17003.t1	IPR007991	RNA polymerase I specific transcription initiation factor RRN3
QG4021_g18694.t2	IPR017937	Thioredoxin, conserved site
QG4021_g18694.t2	IPR013766	Thioredoxin domain
QG4021_g18694.t2	IPR057305	PDIA6-like, C-terminal thioredoxin-like domain
QG4021_g18694.t2	IPR036249	Thioredoxin-like superfamily
QG4021_g18694.t2	IPR005788	Protein disulfide-isomerase, thioredoxin-like domain
QG4021_g13018.t1	IPR027417	P-loop containing nucleoside triphosphate hydrolase
QG4021_g13018.t1	IPR019821	Kinesin motor domain, conserved site
QG4021_g13018.t1	IPR036961	Kinesin motor domain superfamily
QG4021_g13018.t1	IPR001752	Kinesin motor domain
QG4021_g13018.t1	IPR027640	Kinesin-like protein
QG4021_g14158.t1	IPR006201	Neurotransmitter-gated ion-channel
QG4021_g14158.t1	IPR036734	Neurotransmitter-gated ion-channel ligand-binding domain superfamily
QG4021_g14158.t1	IPR036719	Neurotransmitter-gated ion-channel transmembrane domain superfamily
QG4021_g14158.t1	IPR018000	Neurotransmitter-gated ion-channel, conserved site
QG4021_g14158.t1	IPR006028	Gamma-aminobutyric acid A receptor/Glycine receptor alpha
QG4021_g14158.t1	IPR006029	Neurotransmitter-gated ion-channel transmembrane domain
QG4021_g14158.t1	IPR038050	Neuronal acetylcholine receptor
QG4021_g14158.t1	IPR006202	Neurotransmitter-gated ion-channel ligand-binding domain
QG4021_g21565.t1	IPR029070	Chitinase insertion domain superfamily
QG4021_g21565.t1	IPR002557	Chitin binding domain
QG4021_g21565.t1	IPR036508	Chitin binding domain superfamily
QG4021_g21565.t1	IPR001223	Glycoside hydrolase family 18, catalytic domain
QG4021_g21565.t1	IPR017853	Glycoside hydrolase superfamily
QG4021_g21565.t1	IPR050314	Glycosyl Hydrolase Family 18
QG4021_g21565.t1	IPR011583	Chitinase II/V-like, catalytic domain
QG4021_g21565.t1	IPR001579	Glycosyl hydrolase family 18, active site
QG4021_g5639.t2	IPR013087	Zinc finger C2H2-type
QG4021_g5639.t2	IPR036236	Zinc finger C2H2 superfamily
QG4021_g12107.t1	IPR008269	Peptidase S16, Lon proteolytic domain
QG4021_g12107.t1	IPR014721	Small ribosomal subunit protein uS5 domain 2-type fold, subgroup
QG4021_g12107.t1	IPR020568	Ribosomal protein uS5 domain 2-type superfamily
QG4021_g17324.t1	IPR011989	Armadillo-like helical
QG4021_g17324.t1	IPR021133	HEAT, type 2
QG4021_g17324.t1	IPR000357	HEAT repeat
QG4021_g17324.t1	IPR054573	Phosphatase PP2A regulatory subunit A/Splicing factor 3B subunit 1-like, HEAT repeat
QG4021_g17324.t1	IPR016024	Armadillo-type fold
QG4021_g17324.t1	IPR051023	Protein Phosphatase 2A Regulatory Subunit A
QG4021_g19465.t1	IPR002014	VHS domain
QG4021_g19465.t1	IPR038425	GAT domain superfamily
QG4021_g19465.t1	IPR004152	GAT domain
QG4021_g19465.t1	IPR014645	Target of Myb protein 1
QG4021_g19465.t1	IPR008942	ENTH/VHS
QG4021_g12871.t1	IPR002900	Domain of unknown function DUF38/FTH, Caenorhabditis species
QG4021_g12871.t1	IPR036047	F-box-like domain superfamily
QG4021_g12871.t1	IPR001810	F-box domain
QG4021_g12871.t1	IPR040161	F-box A protein FB224
QG4021_g15472.t1	IPR020846	Major facilitator superfamily domain
QG4021_g15472.t1	IPR005829	Sugar transporter, conserved site
QG4021_g15472.t1	IPR005828	Major facilitator, sugar transporter-like
QG4021_g15472.t1	IPR036259	MFS transporter superfamily
QG4021_g11952.t1	IPR019147	Suppressor of white apricot, N-terminal domain
QG4021_g11952.t1	IPR040397	Suppressor of white apricot
QG4021_g1461.t1	IPR036373	Large ribosomal subunit protein bL17 superfamily
QG4021_g1461.t1	IPR000456	Large ribosomal subunit protein bL17
QG4021_g7967.t1	IPR001810	F-box domain
QG4021_g7967.t1	IPR002900	Domain of unknown function DUF38/FTH, Caenorhabditis species
QG4021_g7967.t1	IPR040161	F-box A protein FB224
QG4021_g11616.t1	IPR000086	NUDIX hydrolase domain
QG4021_g11616.t1	IPR020084	NUDIX hydrolase, conserved site
QG4021_g11616.t1	IPR015797	NUDIX hydrolase-like domain superfamily
QG4021_g11616.t1	IPR020476	NUDIX hydrolase
QG4021_g21371.t1	IPR008271	Serine/threonine-protein kinase, active site
QG4021_g21371.t1	IPR000719	Protein kinase domain
QG4021_g21371.t1	IPR011009	Protein kinase-like domain superfamily
QG4021_g21371.t1	IPR050235	Casein Kinase 1 Ser/Thr Protein Kinase
QG4021_g21371.t1	IPR017441	Protein kinase, ATP binding site
QG4021_g21549.t1	IPR036259	MFS transporter superfamily
QG4021_g21549.t1	IPR045263	Glucose transporter GLUT
QG4021_g21549.t1	IPR005828	Major facilitator, sugar transporter-like
QG4021_g21549.t1	IPR020846	Major facilitator superfamily domain
QG4021_g2730.t1	IPR035940	CAP superfamily
QG4021_g1234.t1	IPR011015	LEM/LEM-like domain superfamily
QG4021_g1234.t1	IPR003887	LEM domain
QG4021_g1234.t1	IPR051656	LEM domain-containing
QG4021_g21511.t1	IPR028258	Exocyst complex component Sec3, PIP2-binding N-terminal domain
QG4021_g21511.t1	IPR048628	Exocyst complex component Sec3, C-terminal
QG4021_g21511.t1	IPR019160	Exocyst complex component Sec3, coiled-coil
QG4021_g5236.t1	IPR007110	Immunoglobulin-like domain
QG4021_g5236.t1	IPR013783	Immunoglobulin-like fold
QG4021_g5236.t1	IPR036179	Immunoglobulin-like domain superfamily
QG4021_g5236.t1	IPR003598	Immunoglobulin subtype 2
QG4021_g5236.t1	IPR003599	Immunoglobulin domain subtype
QG4021_g18313.t1	IPR019423	7TM GPCR, serpentine receptor class j (Srj)
QG4021_g20529.t1	IPR015425	Formin, FH2 domain
QG4021_g20529.t1	IPR042201	Formin, FH2 domain superfamily
QG4021_g20529.t1	IPR051412	Formin Homology Diaphanous subfamily
QG4021_g3274.t1	IPR029052	Metallo-dependent phosphatase-like
QG4021_g3274.t1	IPR004843	Calcineurin-like, phosphoesterase domain
QG4021_g3274.t1	IPR006186	Serine/threonine-specific protein phosphatase/bis(5-nucleosyl)-tetraphosphatase
QG4021_g3274.t1	IPR050341	Serine/threonine-protein phosphatase PP1 catalytic subunit
QG4021_g12156.t2	IPR029034	Cystine-knot cytokine
QG4021_g12156.t2	IPR006207	Cystine knot, C-terminal
QG4021_g12156.t2	IPR004133	DAN
QG4021_g4840.t2	IPR001806	Small GTPase
QG4021_g4840.t2	IPR027417	P-loop containing nucleoside triphosphate hydrolase
QG4021_g4840.t2	IPR020849	Small GTPase, Ras-type
QG4021_g5704.t1	IPR045176	Protein transport protein Got1
QG4021_g5704.t1	IPR007305	Vesicle transport protein, Got1/SFT2-like
QG4021_g7734.t1	IPR000990	Innexin
QG4021_g12611.t1	IPR053326	G-protein coupled receptor 1-like
QG4021_g12611.t1	IPR017452	GPCR, rhodopsin-like, 7TM
QG4021_g14827.t1	IPR002900	Domain of unknown function DUF38/FTH, Caenorhabditis species
QG4021_g18543.t1	IPR013604	7TM chemosensory receptor
QG4021_g4871.t1	IPR036941	Receptor L-domain superfamily
QG4021_g4871.t1	IPR053079	SPS2 domain-containing protein
QG4021_g4871.t1	IPR000494	Receptor L-domain
QG4021_g10325.t1	IPR000998	MAM domain
QG4021_g10325.t1	IPR013320	Concanavalin A-like lectin/glucanase domain superfamily
QG4021_g12859.t1	IPR003125	Domain of unknown function WSN
QG4021_g1533.t1	IPR018338	Carbonic anhydrase, alpha-class, conserved site
QG4021_g1533.t1	IPR041887	Receptor-type tyrosine-protein phosphatase, carbonic anhydrase domain
QG4021_g1533.t1	IPR001148	Alpha carbonic anhydrase domain
QG4021_g1533.t1	IPR036398	Alpha carbonic anhydrase domain superfamily
QG4021_g1533.t1	IPR023561	Carbonic anhydrase, alpha-class
QG4021_g10259.t1	IPR000742	EGF-like domain
QG4021_g10259.t1	IPR009030	Growth factor receptor cysteine-rich domain superfamily
QG4021_g10259.t1	IPR052071	Signal peptide, CUB and EGF-like domain-containing protein
QG4021_g10259.t1	IPR024731	NELL2-like, EGF domain
QG4021_g10259.t1	IPR011641	Tyrosine-protein kinase ephrin type A/B receptor-like
QG4021_g19218.t1	IPR006578	MADF domain
QG4021_g8554.t1	IPR019428	7TM GPCR, serpentine receptor class r (Str)
QG4021_g533.t1	IPR020472	PAC1/LIS1-like, WD-40 repeat
QG4021_g533.t1	IPR001680	WD40 repeat
QG4021_g533.t1	IPR016346	G-protein subunit beta 1-5
QG4021_g533.t1	IPR019775	WD40 repeat, conserved site
QG4021_g533.t1	IPR036322	WD40-repeat-containing domain superfamily
QG4021_g533.t1	IPR001632	G-protein beta subunit, WD40 repeats
QG4021_g533.t1	IPR015943	WD40/YVTN repeat-like-containing domain superfamily
QG4021_g17023.t1	IPR008164	Repeat of unknown function XGLTT
QG4021_g17023.t1	IPR032675	Leucine-rich repeat domain superfamily
QG4021_g10451.t1	IPR050271	UDP-glycosyltransferase
QG4021_g10451.t1	IPR002213	UDP-glucuronosyl/UDP-glucosyltransferase
QG4021_g10451.t1	IPR035595	UDP-glycosyltransferase family, conserved site
QG4021_g17154.t1	IPR029063	S-adenosyl-L-methionine-dependent methyltransferase superfamily
QG4021_g17154.t1	IPR015507	Ribosomal RNA large subunit methyltransferase E
QG4021_g17154.t1	IPR050082	Ribosomal RNA large subunit methyltransferase RlmE
QG4021_g17154.t1	IPR002877	Ribosomal RNA methyltransferase, FtsJ domain
QG4021_g1272.t1	IPR007231	Nucleoporin interacting component Nup93/Nic96
QG4021_g3961.t1	IPR019428	7TM GPCR, serpentine receptor class r (Str)
QG4021_g15227.t1	IPR053315	Peptidase C14A
QG4021_g15227.t1	IPR006570	SPK domain
QG4021_g7693.t1	IPR004987	Protein of unknown function DUF272
QG4021_g8764.t1	IPR002933	Peptidase M20
QG4021_g8764.t1	IPR001261	ArgE/DapE/ACY1/CPG2/YscS, conserved site
QG4021_g8764.t1	IPR051458	Cytosolic and Metallo Dipeptidase
QG4021_g8764.t1	IPR017153	Cytosolic nonspecific dipeptidase/DUG1
QG4021_g8764.t1	IPR011650	Peptidase M20, dimerisation domain
QG4021_g12805.t1	IPR035984	Acyl-CoA binding protein superfamily
QG4021_g12805.t1	IPR014352	FERM/acyl-CoA-binding protein superfamily
QG4021_g12981.t1	IPR035935	TFB5-like superfamily
QG4021_g12981.t1	IPR009400	TFIIH subunit TTDA/Tfb5
QG4021_g8771.t1	IPR052134	Interleukin enhancer-binding factor 2
QG4021_g8771.t1	IPR049401	DZF domain, N-terminal
QG4021_g8771.t1	IPR006561	DZF domain
QG4021_g8771.t1	IPR043519	Nucleotidyltransferase superfamily
QG4021_g8771.t1	IPR049402	DZF domain, C-terminal
QG4021_g15271.t1	IPR000719	Protein kinase domain
QG4021_g15271.t1	IPR001680	WD40 repeat
QG4021_g15271.t1	IPR055231	VPS15-like, helical domain
QG4021_g15271.t1	IPR045162	Serine/threonine-protein kinase Vps15-like
QG4021_g15271.t1	IPR008271	Serine/threonine-protein kinase, active site
QG4021_g15271.t1	IPR016024	Armadillo-type fold
QG4021_g15271.t1	IPR011989	Armadillo-like helical
QG4021_g15271.t1	IPR011009	Protein kinase-like domain superfamily
QG4021_g15271.t1	IPR021133	HEAT, type 2
QG4021_g15271.t1	IPR015943	WD40/YVTN repeat-like-containing domain superfamily
QG4021_g15271.t1	IPR036322	WD40-repeat-containing domain superfamily
QG4021_g1279.t1	IPR001810	F-box domain
QG4021_g1279.t1	IPR041426	Mos1 transposase, HTH domain
QG4021_g1279.t1	IPR002900	Domain of unknown function DUF38/FTH, Caenorhabditis species
QG4021_g1279.t1	IPR040161	F-box A protein FB224
QG4021_g1279.t1	IPR036047	F-box-like domain superfamily
QG4021_g11671.t2	IPR053079	SPS2 domain-containing protein
QG4021_g11671.t2	IPR036941	Receptor L-domain superfamily
QG4021_g11671.t2	IPR000494	Receptor L-domain
QG4021_g13461.t1	IPR001305	Heat shock protein DnaJ, cysteine-rich domain
QG4021_g13461.t1	IPR051938	Apoptosis and cytoskeleton modulation protein
QG4021_g13461.t1	IPR008971	HSP40/DnaJ peptide-binding
QG4021_g13461.t1	IPR001623	DnaJ domain
QG4021_g13461.t1	IPR018253	DnaJ domain, conserved site
QG4021_g13461.t1	IPR036869	Chaperone J-domain superfamily
QG4021_g13461.t1	IPR036410	Heat shock protein DnaJ, cysteine-rich domain superfamily
QG4021_g13461.t1	IPR012724	Chaperone DnaJ
QG4021_g13461.t1	IPR002939	Chaperone DnaJ, C-terminal
QG4021_g10066.t2	IPR050879	Acyltransferase 3
QG4021_g10066.t2	IPR043968	SGNH domain
QG4021_g10066.t2	IPR002656	Acyltransferase 3 domain
QG4021_g6390.t1	IPR008139	Saposin B type domain
QG4021_g6390.t1	IPR029052	Metallo-dependent phosphatase-like
QG4021_g6390.t1	IPR011001	Saposin-like
QG4021_g6390.t1	IPR004843	Calcineurin-like, phosphoesterase domain
QG4021_g6390.t1	IPR041805	Acid sphingomyelinase/endopolyphosphatase, metallophosphatase domain
QG4021_g6390.t1	IPR011160	Sphingomyelin phosphodiesterase
QG4021_g9151.t1	IPR003366	CUB-like domain
QG4021_g3767.t1	IPR019427	7TM GPCR, serpentine receptor class w (Srw)
QG4021_g3767.t1	IPR017452	GPCR, rhodopsin-like, 7TM
QG4021_g12315.t1	IPR043129	ATPase, nucleotide binding domain
QG4021_g12315.t1	IPR004001	Actin, conserved site
QG4021_g12315.t1	IPR004000	Actin family
QG4021_g12315.t1	IPR020902	Actin/actin-like conserved site
QG4021_g12317.t1	IPR043129	ATPase, nucleotide binding domain
QG4021_g12317.t1	IPR004001	Actin, conserved site
QG4021_g12317.t1	IPR004000	Actin family
QG4021_g12317.t1	IPR020902	Actin/actin-like conserved site
QG4021_g3484.t1	IPR017452	GPCR, rhodopsin-like, 7TM
QG4021_g3484.t1	IPR019427	7TM GPCR, serpentine receptor class w (Srw)
QG4021_g7816.t1	IPR001313	Pumilio RNA-binding repeat
QG4021_g7816.t1	IPR011989	Armadillo-like helical
QG4021_g7816.t1	IPR033133	Pumilio homology domain
QG4021_g7816.t1	IPR016024	Armadillo-type fold
QG4021_g21919.t2	IPR032453	Homeobox protein PKNOX/Meis, N-terminal
QG4021_g3003.t1	IPR000210	BTB/POZ domain
QG4021_g3003.t1	IPR003131	Potassium channel tetramerisation-type BTB domain
QG4021_g3003.t1	IPR045068	BTB/POZ domain-containing adapter for CUL3-mediated RhoA degradation protein 1-3
QG4021_g3003.t1	IPR011333	SKP1/BTB/POZ domain superfamily
QG4021_g19630.t1	IPR003609	PAN/Apple domain
QG4021_g20085.t1	IPR031643	Domain of unknown function DUF4708
QG4021_g4156.t1	IPR001818	Peptidase M10, metallopeptidase
QG4021_g4156.t1	IPR021190	Peptidase M10A
QG4021_g4156.t1	IPR036375	Hemopexin-like domain superfamily
QG4021_g4156.t1	IPR024079	Metallopeptidase, catalytic domain superfamily
QG4021_g4156.t1	IPR006026	Peptidase, metallopeptidase
QG4021_g4156.t1	IPR000585	Hemopexin-like domain
QG4021_g4156.t1	IPR036365	PGBD-like superfamily
QG4021_g4156.t1	IPR018487	Hemopexin-like repeats
QG4021_g6359.t1	IPR000177	Apple domain
QG4021_g6359.t1	IPR001507	Zona pellucida domain
QG4021_g6359.t1	IPR003609	PAN/Apple domain
QG4021_g6359.t1	IPR052774	C. elegans Developmental and Neuronal Protein
QG4021_g8618.t1	IPR016638	Uncharacterised protein family UPF0376
QG4021_g8618.t1	IPR002542	T20D4.11-like domain
QG4021_g4490.t2	IPR003533	Doublecortin domain
QG4021_g4490.t2	IPR036572	Doublecortin domain superfamily
QG4021_g6615.t1	IPR001781	Zinc finger, LIM-type
QG4021_g6615.t1	IPR001356	Homeodomain
QG4021_g6615.t1	IPR009057	Homedomain-like superfamily
QG4021_g6615.t1	IPR017970	Homeobox, conserved site
QG4021_g6615.t1	IPR050453	LIM/homeobox transcription factors
QG4021_g13691.t1	IPR000210	BTB/POZ domain
QG4021_g13691.t1	IPR002083	MATH/TRAF domain
QG4021_g13691.t1	IPR052664	BTB and MATH domain-containing protein
QG4021_g13691.t1	IPR011333	SKP1/BTB/POZ domain superfamily
QG4021_g13691.t1	IPR008974	TRAF-like
QG4021_g531.t1	IPR044034	Nascent polypeptide-associated complex subunit alpha-like, UBA domain
QG4021_g531.t1	IPR052617	Huntingtin-interacting protein K
QG4021_g531.t1	IPR038922	Huntingtin-interacting protein K, UBA-like domain
QG4021_g11383.t1	IPR019420	7TM GPCR, serpentine receptor class bc (Srbc)
QG4021_g3756.t1	IPR019422	7TM GPCR, serpentine receptor class h (Srh)
QG4021_g20798.t1	IPR054429	Muscleblind-like, CCCH zinc finger
QG4021_g20798.t1	IPR000571	Zinc finger, CCCH-type
QG4021_g517.t1	IPR019808	Histidine triad, conserved site
QG4021_g517.t1	IPR001310	Histidine triad (HIT) protein
QG4021_g517.t1	IPR011146	HIT-like domain
QG4021_g517.t1	IPR036265	HIT-like superfamily
QG4021_g13520.t1	IPR012677	Nucleotide-binding alpha-beta plait domain superfamily
QG4021_g13520.t1	IPR000504	RNA recognition motif domain
QG4021_g13520.t1	IPR035979	RNA-binding domain superfamily
QG4021_g929.t1	IPR027417	P-loop containing nucleoside triphosphate hydrolase
QG4021_g929.t1	IPR014001	Helicase superfamily 1/2, ATP-binding domain
QG4021_g929.t1	IPR001650	Helicase, C-terminal domain-like
QG4021_g929.t1	IPR050496	SNF2/RAD54 Helicase and DNA Repair
QG4021_g929.t1	IPR038718	SNF2-like, N-terminal domain superfamily
QG4021_g929.t1	IPR000330	SNF2, N-terminal
QG4021_g929.t1	IPR049730	SNF2/RAD5-like, C-terminal helicase domain
QG4021_g14343.t1	IPR024083	Fumarase/histidase, N-terminal
QG4021_g14343.t1	IPR005921	Histidine ammonia-lyase
QG4021_g14343.t1	IPR021922	Par3/HAL, N-terminal
QG4021_g14343.t1	IPR008948	L-Aspartase-like
QG4021_g14343.t1	IPR001106	Aromatic amino acid lyase
QG4021_g14343.t1	IPR022313	Phenylalanine/histidine ammonia-lyases, active site
QG4021_g13322.t1	IPR000276	G protein-coupled receptor, rhodopsin-like
QG4021_g13322.t1	IPR017452	GPCR, rhodopsin-like, 7TM
QG4021_g1432.t1	IPR036869	Chaperone J-domain superfamily
QG4021_g1432.t1	IPR001623	DnaJ domain
QG4021_g1432.t1	IPR019734	Tetratricopeptide repeat
QG4021_g1432.t1	IPR011990	Tetratricopeptide-like helical domain superfamily
QG4021_g1432.t1	IPR051727	DnaJ Homolog Subfamily C Member 3 Co-Chaperones
QG4021_g9757.t1	IPR000742	EGF-like domain
QG4021_g557.t1	IPR001873	Epithelial sodium channel
QG4021_g557.t1	IPR020903	Epithelial sodium channel, conserved site
QG4021_g6324.t1	IPR036770	Ankyrin repeat-containing domain superfamily
QG4021_g6324.t1	IPR056237	ANKLE2, third alpha/beta domain
QG4021_g6324.t1	IPR002110	Ankyrin repeat
QG4021_g17444.t2	IPR003582	ShKT domain
QG4021_g17444.t2	IPR007026	CC domain
QG4021_g6905.t1	IPR001357	BRCT domain
QG4021_g6905.t1	IPR002110	Ankyrin repeat
QG4021_g6905.t1	IPR036770	Ankyrin repeat-containing domain superfamily
QG4021_g6905.t1	IPR053345	Ankyrin repeat-containing protein
QG4021_g6905.t1	IPR036420	BRCT domain superfamily
QG4021_g19937.t1	IPR047664	Sugar transporter SWEET
QG4021_g19937.t1	IPR004316	Sugar transporter SWEET repeat
QG4021_g8570.t1	IPR050235	Casein Kinase 1 Ser/Thr Protein Kinase
QG4021_g8570.t1	IPR000719	Protein kinase domain
QG4021_g8570.t1	IPR011009	Protein kinase-like domain superfamily
QG4021_g19473.t1	IPR001680	WD40 repeat
QG4021_g19473.t1	IPR015943	WD40/YVTN repeat-like-containing domain superfamily
QG4021_g19473.t1	IPR036322	WD40-repeat-containing domain superfamily
QG4021_g19473.t1	IPR045160	Autophagy-related protein 16
QG4021_g19473.t1	IPR019775	WD40 repeat, conserved site
QG4021_g19473.t1	IPR020472	PAC1/LIS1-like, WD-40 repeat
QG4021_g7211.t1	IPR005331	Sulfotransferase
QG4021_g7211.t1	IPR007669	Carbohydrate sulfotransferase Chst-1-like
QG4021_g17764.t1	IPR000718	Peptidase M13
QG4021_g17764.t1	IPR024079	Metallopeptidase, catalytic domain superfamily
QG4021_g17764.t1	IPR008753	Peptidase M13, N-terminal domain
QG4021_g17764.t1	IPR042089	Peptidase M13, domain 2
QG4021_g17764.t1	IPR018497	Peptidase M13, C-terminal domain
QG4021_g17128.t1	IPR042099	ANL, N-terminal domain
QG4021_g17128.t1	IPR020845	AMP-binding, conserved site
QG4021_g17128.t1	IPR000873	AMP-dependent synthetase/ligase domain
QG4021_g17128.t1	IPR045311	Long-chain fatty acid CoA synthetase, eukaryotic
QG4021_g20501.t1	IPR002900	Domain of unknown function DUF38/FTH, Caenorhabditis species
QG4021_g20501.t1	IPR040161	F-box A protein FB224
QG4021_g20501.t1	IPR001810	F-box domain
QG4021_g3966.t1	IPR002900	Domain of unknown function DUF38/FTH, Caenorhabditis species
QG4021_g3966.t1	IPR040161	F-box A protein FB224
QG4021_g21412.t1	IPR001304	C-type lectin-like
QG4021_g21412.t1	IPR016186	C-type lectin-like/link domain superfamily
QG4021_g21412.t1	IPR016187	C-type lectin fold
QG4021_g21412.t1	IPR050111	C-type lectin and snaclec domain-containing protein
QG4021_g3190.t1	IPR014048	Methylated-DNA-[protein]-cysteine S-methyltransferase, DNA binding
QG4021_g3190.t1	IPR036217	Methylated DNA-protein cysteine methyltransferase, DNA binding domain
QG4021_g3190.t1	IPR036388	Winged helix-like DNA-binding domain superfamily
QG4021_g3190.t1	IPR001497	Methylated-DNA-[protein]-cysteine S-methyltransferase, active site
QG4021_g14842.t1	IPR004151	7TM GPCR, serpentine receptor class e (Sre)
QG4021_g22110.t1	IPR009658	Domain of unknown function DUF1248
QG4021_g10622.t1	IPR019425	7TM GPCR, serpentine receptor class t (Srt)
QG4021_g15669.t1	IPR033228	Protein SZT2
QG4021_g9335.t1	IPR001810	F-box domain
QG4021_g8324.t1	IPR009003	Peptidase S1, PA clan
QG4021_g8324.t1	IPR001254	Serine proteases, trypsin domain
QG4021_g8324.t1	IPR043504	Peptidase S1, PA clan, chymotrypsin-like fold
QG4021_g8324.t1	IPR001314	Peptidase S1A, chymotrypsin family
QG4021_g15734.t1	IPR032801	Peroxiredoxin-like 2A/B/C
QG4021_g15734.t1	IPR036249	Thioredoxin-like superfamily
QG4021_g11342.t1	IPR019422	7TM GPCR, serpentine receptor class h (Srh)
QG4021_g11342.t1	IPR053220	Nematode receptor-like serpentine class H
QG4021_g17185.t1	IPR007052	CS domain
QG4021_g17185.t1	IPR008978	HSP20-like chaperone
QG4021_g17185.t1	IPR037898	NudC family
QG4021_g17185.t1	IPR025934	NudC N-terminal domain
QG4021_g20758.t1	IPR004838	Aminotransferases, class-I, pyridoxal-phosphate-binding site
QG4021_g20758.t1	IPR000796	Aspartate/other aminotransferase
QG4021_g20758.t1	IPR015421	Pyridoxal phosphate-dependent transferase, major domain
QG4021_g20758.t1	IPR004839	Aminotransferase, class I/classII, large domain
QG4021_g20758.t1	IPR015422	Pyridoxal phosphate-dependent transferase, small domain
QG4021_g20758.t1	IPR015424	Pyridoxal phosphate-dependent transferase
QG4021_g8058.t1	IPR042269	Serine carboxypeptidase S28, SKS domain
QG4021_g8058.t1	IPR029058	Alpha/Beta hydrolase fold
QG4021_g8058.t1	IPR008758	Peptidase S28
QG4021_g18109.t1	IPR027417	P-loop containing nucleoside triphosphate hydrolase
QG4021_g18109.t1	IPR011545	DEAD/DEAH-box helicase domain
QG4021_g18109.t1	IPR012961	ATP-dependent RNA helicase Ski2/MTR4, C-terminal
QG4021_g18109.t1	IPR001650	Helicase, C-terminal domain-like
QG4021_g18109.t1	IPR040801	Ski2, N-terminal domain
QG4021_g18109.t1	IPR014001	Helicase superfamily 1/2, ATP-binding domain
QG4021_g18109.t1	IPR050699	RNA/DNA Helicase
QG4021_g18109.t1	IPR016438	ATP-dependent RNA helicase SKI2-like
QG4021_g580.t1	IPR016024	Armadillo-type fold
QG4021_g19691.t1	IPR019422	7TM GPCR, serpentine receptor class h (Srh)
QG4021_g19691.t1	IPR053220	Nematode receptor-like serpentine class H
QG4021_g11413.t1	IPR019428	7TM GPCR, serpentine receptor class r (Str)
QG4021_g15523.t2	IPR038324	Rpb4/RPC9 superfamily
QG4021_g15523.t2	IPR005574	RNA polymerase subunit Rpb4/RPC9
QG4021_g15523.t2	IPR010997	HRDC-like superfamily
QG4021_g15523.t2	IPR038846	DNA-directed RNA polymerase III subunit RPC9
QG4021_g15523.t2	IPR006590	RNA polymerase Rpb4/RPC9, core
QG4021_g6728.t1	IPR036259	MFS transporter superfamily
QG4021_g6728.t1	IPR051068	Major Facilitator Superfamily Domain-Containing Protein
QG4021_g6728.t1	IPR011701	Major facilitator superfamily
QG4021_g10882.t2	IPR001496	SOCS box domain
QG4021_g10882.t2	IPR013320	Concanavalin A-like lectin/glucanase domain superfamily
QG4021_g10882.t2	IPR001870	B30.2/SPRY domain
QG4021_g10882.t2	IPR003877	SPRY domain
QG4021_g10882.t2	IPR050672	F-box/SPRY and SOCS box protein families
QG4021_g10882.t2	IPR043136	B30.2/SPRY domain superfamily
QG4021_g11271.t2	IPR019428	7TM GPCR, serpentine receptor class r (Str)
QG4021_g12620.t2	IPR017452	GPCR, rhodopsin-like, 7TM
QG4021_g12620.t2	IPR000276	G protein-coupled receptor, rhodopsin-like
QG4021_g12620.t2	IPR000611	Neuropeptide Y receptor family
QG4021_g19779.t1	IPR029704	STEEP-like
QG4021_g19779.t1	IPR057965	STEEP1 domain
QG4021_g11306.t1	IPR025714	Methyltransferase domain
QG4021_g11306.t1	IPR029063	S-adenosyl-L-methionine-dependent methyltransferase superfamily
QG4021_g15238.t1	IPR019376	Myeloid leukemia factor
QG4021_g5776.t1	IPR036397	Ribonuclease H superfamily
QG4021_g5776.t1	IPR052709	Transposase-Methyltransferase Hybrid
QG4021_g17110.t1	IPR034649	Hsp70-interacting protein, N-terminal
QG4021_g17110.t1	IPR011990	Tetratricopeptide-like helical domain superfamily
QG4021_g17110.t1	IPR019734	Tetratricopeptide repeat
QG4021_g20738.t1	IPR002048	EF-hand domain
QG4021_g20738.t1	IPR011992	EF-hand domain pair
QG4021_g20738.t1	IPR041534	PP2A regulatory subunit B'', EF-hand domain
QG4021_g20738.t1	IPR018247	EF-Hand 1, calcium-binding site
QG4021_g20738.t1	IPR048855	Serine/threonine-protein phosphatase 2A regulatory subunit B'' subunit alpha/beta/delta, EF-hand
QG4021_g11162.t1	IPR019425	7TM GPCR, serpentine receptor class t (Srt)
QG4021_g19843.t1	IPR009497	Regulator protein, PHA-1
QG4021_g16636.t1	IPR007174	Las1
QG4021_g4511.t1	IPR042981	RING finger protein 11, RING-H2 finger
QG4021_g4511.t1	IPR013083	Zinc finger, RING/FYVE/PHD-type
QG4021_g4511.t1	IPR052804	Ubiquitin-editing complex component
QG4021_g4511.t1	IPR001841	Zinc finger, RING-type
QG4021_g7382.t1	IPR018108	Mitochondrial carrier protein, transmembrane region
QG4021_g7382.t1	IPR002113	ADP/ATP carrier protein, eukaryotic type
QG4021_g7382.t1	IPR023395	Mitochondrial carrier protein domain superfamily
QG4021_g7382.t1	IPR050567	Mitochondrial Carrier
QG4021_g110.t1	IPR001650	Helicase, C-terminal domain-like
QG4021_g110.t1	IPR014001	Helicase superfamily 1/2, ATP-binding domain
QG4021_g110.t1	IPR011545	DEAD/DEAH-box helicase domain
QG4021_g110.t1	IPR014014	RNA helicase, DEAD-box type, Q motif
QG4021_g110.t1	IPR027417	P-loop containing nucleoside triphosphate hydrolase
QG4021_g12658.t1	IPR000719	Protein kinase domain
QG4021_g12658.t1	IPR050235	Casein Kinase 1 Ser/Thr Protein Kinase
QG4021_g12658.t1	IPR017441	Protein kinase, ATP binding site
QG4021_g12658.t1	IPR011009	Protein kinase-like domain superfamily
QG4021_g20573.t2	IPR000922	D-galactoside/L-rhamnose binding SUEL lectin domain
QG4021_g20573.t2	IPR043159	D-galactoside/L-rhamnose binding SUEL lectin domain superfamily
QG4021_g11596.t1	IPR052880	Nematode Receptor-Like Serpentine Class Gamma
QG4021_g11596.t1	IPR000609	7TM GPCR, serpentine receptor class g (Srg)
QG4021_g15400.t1	IPR000742	EGF-like domain
QG4021_g15400.t1	IPR036465	von Willebrand factor A-like domain superfamily
QG4021_g15400.t1	IPR053295	Innate immunity regulator
QG4021_g16776.t1	IPR037463	Thioredoxin-related transmembrane protein 2, thioredoxin domain
QG4021_g16776.t1	IPR036249	Thioredoxin-like superfamily
QG4021_g16776.t1	IPR039101	Thioredoxin-related transmembrane protein 2
QG4021_g16776.t1	IPR013766	Thioredoxin domain
QG4021_g15991.t3	IPR029787	Nucleotide cyclase
QG4021_g15991.t3	IPR001054	Adenylyl cyclase class-3/4/guanylyl cyclase
QG4021_g15991.t3	IPR018297	Adenylyl cyclase class-4/guanylyl cyclase, conserved site
QG4021_g15991.t3	IPR001828	Receptor, ligand binding region
QG4021_g15991.t3	IPR000719	Protein kinase domain
QG4021_g15991.t3	IPR028082	Periplasmic binding protein-like I
QG4021_g15991.t3	IPR001170	Adenylyl cyclase class-4/guanylyl cyclase
QG4021_g15991.t3	IPR050401	Cyclic nucleotide synthase
QG4021_g15991.t3	IPR001245	Serine-threonine/tyrosine-protein kinase, catalytic domain
QG4021_g15991.t3	IPR011009	Protein kinase-like domain superfamily
QG4021_g8948.t1	IPR001107	Band 7 domain
QG4021_g8948.t1	IPR001972	Stomatin/HflK family
QG4021_g8948.t1	IPR043202	Band-7 stomatin-like
QG4021_g8948.t1	IPR036013	Band 7/SPFH domain superfamily
QG4021_g8948.t1	IPR018080	Band 7/stomatin-like, conserved site
QG4021_g962.t1	IPR000436	Sushi/SCR/CCP domain
QG4021_g962.t1	IPR035976	Sushi/SCR/CCP superfamily
QG4021_g962.t1	IPR051503	Complement System Regulators and Virion Entry Mediators
QG4021_g15151.t1	IPR000609	7TM GPCR, serpentine receptor class g (Srg)
QG4021_g15151.t1	IPR051119	Nematode serpentine receptor-like
QG4021_g19286.t1	IPR019429	7TM GPCR, serpentine chemoreceptor class i (Sri)
QG4021_g13446.t1	IPR053132	Mesendoderm Development Regulator
QG4021_g2796.t1	IPR002083	MATH/TRAF domain
QG4021_g2796.t1	IPR008974	TRAF-like
QG4021_g2796.t1	IPR000210	BTB/POZ domain
QG4021_g2796.t1	IPR011333	SKP1/BTB/POZ domain superfamily
QG4021_g2796.t1	IPR052664	BTB and MATH domain-containing protein
QG4021_g9217.t1	IPR008166	Glycosyltransferase family 92
QG4021_g5251.t1	IPR036249	Thioredoxin-like superfamily
QG4021_g5251.t1	IPR052259	Nucleoredoxin-like
QG4021_g5251.t1	IPR013766	Thioredoxin domain
QG4021_g5251.t1	IPR012336	Thioredoxin-like fold
QG4021_g2499.t1	IPR008164	Repeat of unknown function XGLTT
QG4021_g9564.t1	IPR003582	ShKT domain
QG4021_g19998.t1	IPR000701	Succinate dehydrogenase/fumarate reductase type B, transmembrane subunit
QG4021_g19998.t1	IPR018495	Succinate dehydrogenase, cytochrome b subunit, conserved site
QG4021_g19998.t1	IPR014314	Succinate dehydrogenase, cytochrome b556 subunit
QG4021_g19998.t1	IPR034804	Fumarate reductase/succinate dehydrogenase, transmembrane subunit
QG4021_g16063.t1	IPR032675	Leucine-rich repeat domain superfamily
QG4021_g13439.t2	IPR000595	Cyclic nucleotide-binding domain
QG4021_g13439.t2	IPR002641	Patatin-like phospholipase domain
QG4021_g13439.t2	IPR016035	Acyl transferase/acyl hydrolase/lysophospholipase
QG4021_g13439.t2	IPR050301	Neuropathy target esterase
QG4021_g13439.t2	IPR018490	Cyclic nucleotide-binding domain superfamily
QG4021_g13439.t2	IPR001423	Lysophospholipase patatin, conserved site
QG4021_g13439.t2	IPR014710	RmlC-like jelly roll fold
QG4021_g13439.t2	IPR056556	Lysophospholipase NTE1-like, P-loop domain
QG4021_g8160.t1	IPR006032	Small ribosomal subunit protein uS12
QG4021_g8160.t1	IPR012340	Nucleic acid-binding, OB-fold
QG4021_g8160.t1	IPR005680	Small ribosomal subunit protein uS12, eukaryotic/archaeal
QG4021_g19704.t1	IPR032974	Polyprenol kinase family
QG4021_g6212.t1	IPR029248	Transmembrane protein 107
QG4021_g10224.t1	IPR050920	Nematode receptor-like class delta
QG4021_g10224.t1	IPR019428	7TM GPCR, serpentine receptor class r (Str)
QG4021_g10224.t1	IPR019421	7TM GPCR, serpentine receptor class d (Srd)
QG4021_g15889.t1	IPR028233	Cilia BBSome complex subunit 10
QG4021_g17262.t1	IPR008676	MRG
QG4021_g17262.t1	IPR038217	MRG, C-terminal domain superfamily
QG4021_g17262.t1	IPR053820	MSL3 chromodomain-like
QG4021_g17262.t1	IPR016197	Chromo-like domain superfamily
QG4021_g17262.t1	IPR026541	MRG domain
QG4021_g9708.t1	IPR002542	T20D4.11-like domain
QG4021_g8645.t1	IPR011333	SKP1/BTB/POZ domain superfamily
QG4021_g8645.t1	IPR000210	BTB/POZ domain
QG4021_g8645.t1	IPR009676	Protein of unknown function DUF1265
QG4021_g112.t1	IPR040014	Corepressor interacting with RBPJ 1
QG4021_g112.t1	IPR019339	CBF1-interacting co-repressor CIR, N-terminal domain
QG4021_g2863.t1	IPR036941	Receptor L-domain superfamily
QG4021_g2863.t1	IPR000494	Receptor L-domain
QG4021_g2863.t1	IPR053079	SPS2 domain-containing protein
QG4021_g20269.t1	IPR001810	F-box domain
QG4021_g20269.t1	IPR040161	F-box A protein FB224
QG4021_g20269.t1	IPR041426	Mos1 transposase, HTH domain
QG4021_g20269.t1	IPR002900	Domain of unknown function DUF38/FTH, Caenorhabditis species
QG4021_g7478.t1	IPR000722	RNA polymerase, alpha subunit
QG4021_g7478.t1	IPR042102	RNA polymerase Rpb1, domain 3 superfamily
QG4021_g7478.t1	IPR007081	RNA polymerase Rpb1, domain 5
QG4021_g7478.t1	IPR035698	DNA-directed RNA polymerase III subunit RPC1, C-terminal
QG4021_g7478.t1	IPR035697	DNA-directed RNA polymerase III subunit RPC1, N-terminal
QG4021_g7478.t1	IPR006592	RNA polymerase, N-terminal
QG4021_g7478.t1	IPR007066	RNA polymerase Rpb1, domain 3
QG4021_g7478.t1	IPR044893	RNA polymerase Rpb1, clamp domain superfamily
QG4021_g7478.t1	IPR038120	RNA polymerase Rpb1, funnel domain superfamily
QG4021_g7478.t1	IPR015700	DNA-directed RNA polymerase III subunit RPC1
QG4021_g7478.t1	IPR007083	RNA polymerase Rpb1, domain 4
QG4021_g7478.t1	IPR007080	RNA polymerase Rpb1, domain 1
QG4021_g10501.t1	IPR019421	7TM GPCR, serpentine receptor class d (Srd)
QG4021_g10501.t1	IPR050920	Nematode receptor-like class delta
QG4021_g16633.t1	IPR003125	Domain of unknown function WSN
QG4021_g6421.t1	IPR019531	Peroxisomal membrane protein 4
QG4021_g7539.t1	IPR000276	G protein-coupled receptor, rhodopsin-like
QG4021_g7539.t1	IPR017452	GPCR, rhodopsin-like, 7TM
QG4021_g7539.t1	IPR000611	Neuropeptide Y receptor family
QG4021_g10965.t1	IPR044880	NCX, central ion-binding domain superfamily
QG4021_g10965.t1	IPR051359	Calcium:cation antiporter
QG4021_g10965.t1	IPR004837	Sodium/calcium exchanger membrane region
QG4021_g8145.t1	IPR015946	K homology domain-like, alpha/beta
QG4021_g8145.t1	IPR023799	Ribosome-binding factor A domain superfamily
QG4021_g8145.t1	IPR039212	Ribosome-binding factor A, mitochondrial
QG4021_g8145.t1	IPR000238	Ribosome-binding factor A
QG4021_g8584.t1	IPR035291	Protein of unknown function DUF5354
QG4021_g2423.t1	IPR040370	Coiled-coil domain-containing protein 74A/74B/92
QG4021_g5475.t1	IPR029033	Histidine phosphatase superfamily
QG4021_g6059.t1	IPR001841	Zinc finger, RING-type
QG4021_g6690.t1	IPR000651	Ras-like guanine nucleotide exchange factor, N-terminal
QG4021_g6690.t1	IPR001478	PDZ domain
QG4021_g6690.t1	IPR029071	Ubiquitin-like domain superfamily
QG4021_g6690.t1	IPR018490	Cyclic nucleotide-binding domain superfamily
QG4021_g6690.t1	IPR001895	Ras guanine-nucleotide exchange factors catalytic domain
QG4021_g6690.t1	IPR014710	RmlC-like jelly roll fold
QG4021_g6690.t1	IPR036034	PDZ superfamily
QG4021_g6690.t1	IPR000159	Ras-associating domain
QG4021_g6690.t1	IPR036964	Ras guanine-nucleotide exchange factor, catalytic domain superfamily
QG4021_g6690.t1	IPR000595	Cyclic nucleotide-binding domain
QG4021_g6690.t1	IPR008937	Ras-like guanine nucleotide exchange factor
QG4021_g6690.t1	IPR019804	Ras guanine-nucleotide exchange factor, conserved site
QG4021_g6690.t1	IPR023578	Ras guanine nucleotide exchange factor domain superfamily
QG4021_g6875.t1	IPR030457	ELO family, conserved site
QG4021_g6875.t1	IPR002076	ELO family
QG4021_g17367.t1	IPR010977	Aromatic-L-amino-acid decarboxylase
QG4021_g17367.t1	IPR002129	Pyridoxal phosphate-dependent decarboxylase
QG4021_g17367.t1	IPR015422	Pyridoxal phosphate-dependent transferase, small domain
QG4021_g17367.t1	IPR015421	Pyridoxal phosphate-dependent transferase, major domain
QG4021_g17367.t1	IPR015424	Pyridoxal phosphate-dependent transferase
QX1791_g20189.t1	IPR001375	Peptidase S9, prolyl oligopeptidase, catalytic domain
QX1791_g20189.t1	IPR050585	Xaa-Pro dipeptidyl-peptidase/Cocaine esterase
QX1791_g20189.t1	IPR011042	Six-bladed beta-propeller, TolB-like
QX1791_g20189.t1	IPR029058	Alpha/Beta hydrolase fold
QX1791_g7101.t1	IPR036880	Pancreatic trypsin inhibitor Kunitz domain superfamily
QX1791_g7101.t1	IPR002223	Pancreatic trypsin inhibitor Kunitz domain
QX1791_g7101.t1	IPR020901	Proteinase inhibitor I2, Kunitz, conserved site
QX1791_g7101.t1	IPR000742	EGF-like domain
QX1791_g7101.t1	IPR050098	Tissue factor pathway inhibitor/Kunitz-type serine protease inhibitor-like
QX1791_g7101.t1	IPR000152	EGF-type aspartate/asparagine hydroxylation site
QX1791_g7101.t1	IPR001881	EGF-like calcium-binding domain
QX1791_g7101.t1	IPR049883	NOTCH1 EGF-like calcium-binding domain
QX1791_g7101.t1	IPR018097	EGF-like calcium-binding, conserved site
QX1791_g12152.t2	IPR008164	Repeat of unknown function XGLTT
QX1791_g14172.t1	IPR001873	Epithelial sodium channel
QX1791_g14365.t1	IPR001972	Stomatin/HflK family
QX1791_g14365.t1	IPR001107	Band 7 domain
QX1791_g14365.t1	IPR043202	Band-7 stomatin-like
QX1791_g14365.t1	IPR036013	Band 7/SPFH domain superfamily
QX1791_g14365.t1	IPR018080	Band 7/stomatin-like, conserved site
QX1791_g8836.t1	IPR019428	7TM GPCR, serpentine receptor class r (Str)
QX1791_g938.t1	IPR036034	PDZ superfamily
QX1791_g938.t1	IPR051342	PDZ domain-containing scaffold protein
QX1791_g938.t1	IPR001478	PDZ domain
QX1791_g17026.t1	IPR003406	Glycosyl transferase, family 14
QX1791_g22636.t2	IPR039871	Protein FAM8A1
QX1791_g22636.t2	IPR010432	RDD
QX1791_g15413.t1	IPR026508	Transmembrane protein 164
QX1791_g21133.t1	IPR019428	7TM GPCR, serpentine receptor class r (Str)
QX1791_g8825.t1	IPR004950	Protein of unknown function DUF267, Caenorhabditis species
QX1791_g22257.t1	IPR006583	PAN-3 domain
QX1791_g18647.t1	IPR017907	Zinc finger, RING-type, conserved site
QX1791_g18647.t1	IPR001841	Zinc finger, RING-type
QX1791_g18647.t1	IPR052667	E3 ubiquitin-protein ligase RING-type
QX1791_g18647.t1	IPR013083	Zinc finger, RING/FYVE/PHD-type
QX1791_g14001.t2	IPR039672	Lactose permease-like
QX1791_g14001.t2	IPR036259	MFS transporter superfamily
QX1791_g11307.t1	IPR006342	Methyltransferase FkbM
QX1791_g11307.t1	IPR029063	S-adenosyl-L-methionine-dependent methyltransferase superfamily
QX1791_g13214.t1	IPR016186	C-type lectin-like/link domain superfamily
QX1791_g13214.t1	IPR001304	C-type lectin-like
QX1791_g13214.t1	IPR016187	C-type lectin fold
QX1791_g20504.t1	IPR038095	Costars domain superfamily
QX1791_g20504.t1	IPR027817	Costars domain
QX1791_g20504.t1	IPR026111	Actin-binding Rho-activating protein
QX1791_g22120.t1	IPR002634	BolA protein
QX1791_g22120.t1	IPR050961	BolA/IbaG family stress response and morphology regulators
QX1791_g22120.t1	IPR036065	BolA-like superfamily
QX1791_g13658.t1	IPR018119	Strictosidine synthase, conserved region
QX1791_g13658.t1	IPR011042	Six-bladed beta-propeller, TolB-like
QX1791_g2646.t1	IPR053315	Peptidase C14A
QX1791_g2646.t1	IPR019786	Zinc finger, PHD-type, conserved site
QX1791_g2646.t1	IPR006570	SPK domain
QX1791_g2646.t1	IPR011011	Zinc finger, FYVE/PHD-type
QX1791_g2646.t1	IPR013083	Zinc finger, RING/FYVE/PHD-type
QX1791_g20482.t1	IPR002486	Nematode cuticle collagen, N-terminal
QX1791_g9777.t1	IPR019428	7TM GPCR, serpentine receptor class r (Str)
QX1791_g11520.t1	IPR012677	Nucleotide-binding alpha-beta plait domain superfamily
QX1791_g11520.t1	IPR000504	RNA recognition motif domain
QX1791_g11520.t1	IPR051738	Scaffold Attachment Factor and Modulators
QX1791_g11520.t1	IPR035979	RNA-binding domain superfamily
QX1791_g4696.t2	IPR049636	Hepatocyte nuclear factor 4-like, DNA-binding domain
QX1791_g4696.t2	IPR013088	Zinc finger, NHR/GATA-type
QX1791_g4696.t2	IPR035500	Nuclear hormone receptor-like domain superfamily
QX1791_g4696.t2	IPR052496	Orphan Nuclear Receptor
QX1791_g4696.t2	IPR000536	Nuclear hormone receptor, ligand-binding domain
QX1791_g4696.t2	IPR001628	Zinc finger, nuclear hormone receptor-type
QX1791_g4696.t2	IPR001723	Nuclear hormone receptor
QX1791_g4870.t1	IPR029021	Protein-tyrosine phosphatase-like
QX1791_g4870.t1	IPR003595	Protein-tyrosine phosphatase, catalytic
QX1791_g4870.t1	IPR000242	Tyrosine-specific protein phosphatase, PTPase domain
QX1791_g4870.t1	IPR052782	Oocyte-to-zygote transition regulator
QX1791_g524.t2	IPR019430	7TM GPCR, serpentine receptor class x (Srx)
QX1791_g9957.t1	IPR019428	7TM GPCR, serpentine receptor class r (Str)
QX1791_g11611.t1	IPR008627	GETHR pentapeptide repeat
QX1791_g1780.t1	IPR017452	GPCR, rhodopsin-like, 7TM
QX1791_g1780.t1	IPR053286	Nematode receptor-like srab
QX1791_g1780.t1	IPR019408	7TM GPCR, serpentine receptor class ab (Srab)
QX1791_g20789.t1	IPR013083	Zinc finger, RING/FYVE/PHD-type
QX1791_g20789.t1	IPR019786	Zinc finger, PHD-type, conserved site
QX1791_g20789.t1	IPR034732	Extended PHD (ePHD) domain
QX1791_g20789.t1	IPR019787	Zinc finger, PHD-finger
QX1791_g20789.t1	IPR050701	Histone Modification Regulator
QX1791_g20789.t1	IPR011011	Zinc finger, FYVE/PHD-type
QX1791_g20789.t1	IPR001965	Zinc finger, PHD-type
QX1791_g12323.t1	IPR013801	STAT transcription factor, DNA-binding
QX1791_g12323.t1	IPR015988	STAT transcription factor, coiled coil
QX1791_g12323.t1	IPR008967	p53-like transcription factor, DNA-binding domain superfamily
QX1791_g12323.t1	IPR012345	STAT transcription factor, DNA-binding, N-terminal
QX1791_g6802.t1	IPR014001	Helicase superfamily 1/2, ATP-binding domain
QX1791_g6802.t1	IPR011545	DEAD/DEAH-box helicase domain
QX1791_g6802.t1	IPR027417	P-loop containing nucleoside triphosphate hydrolase
QX1791_g6802.t1	IPR000629	ATP-dependent RNA helicase DEAD-box, conserved site
QX1791_g6802.t1	IPR001650	Helicase, C-terminal domain-like
QX1791_g18990.t1	IPR000276	G protein-coupled receptor, rhodopsin-like
QX1791_g18990.t1	IPR017452	GPCR, rhodopsin-like, 7TM
QX1791_g18990.t1	IPR052665	Neuropeptide-activated GPCR
QX1791_g8494.t1	IPR055268	Pyruvate carboxylase-like
QX1791_g8494.t1	IPR000089	Biotin/lipoyl attachment
QX1791_g8494.t1	IPR011053	Single hybrid motif
QX1791_g4292.t2	IPR029058	Alpha/Beta hydrolase fold
QX1791_g4292.t2	IPR013094	Alpha/beta hydrolase fold-3
QX1791_g4292.t2	IPR017157	Arylacetamide deacetylase
QX1791_g4292.t2	IPR050300	GDXG lipolytic enzyme
QX1791_g19877.t1	IPR000509	Large ribosomal subunit protein eL36
QX1791_g19877.t1	IPR038097	Large ribosomal subunit protein eL36 domain superfamily
QX1791_g22183.t1	IPR007518	MINDY deubiquitinase
QX1791_g22183.t1	IPR033979	MINDY deubiquitinase domain
QX1791_g6993.t1	IPR029058	Alpha/Beta hydrolase fold
QX1791_g6993.t1	IPR006693	Partial AB-hydrolase lipase domain
QX1791_g6993.t1	IPR025483	Lipase, eukaryotic
QX1791_g16248.t2	IPR001628	Zinc finger, nuclear hormone receptor-type
QX1791_g16248.t2	IPR000536	Nuclear hormone receptor, ligand-binding domain
QX1791_g16248.t2	IPR035500	Nuclear hormone receptor-like domain superfamily
QX1791_g16248.t2	IPR013088	Zinc finger, NHR/GATA-type
QX1791_g16248.t2	IPR049636	Hepatocyte nuclear factor 4-like, DNA-binding domain
QX1791_g18133.t1	IPR013087	Zinc finger C2H2-type
QX1791_g18133.t1	IPR036236	Zinc finger C2H2 superfamily
QX1791_g10584.t1	IPR001623	DnaJ domain
QX1791_g10584.t1	IPR036869	Chaperone J-domain superfamily
QX1791_g10584.t1	IPR051100	DnaJ subfamily B/C chaperone co-factors
QX1791_g14131.t1	IPR038479	Transthyretin-like superfamily
QX1791_g14131.t1	IPR001534	Transthyretin-like
QX1791_g22507.t1	IPR001104	3-oxo-5-alpha-steroid 4-dehydrogenase, C-terminal
QX1791_g22507.t1	IPR016636	3-oxo-5-alpha-steroid 4-dehydrogenase
QX1791_g22507.t1	IPR039357	3-oxo-5-alpha-steroid 4-dehydrogenase/very-long-chain enoyl-CoA reductase
QX1791_g19158.t1	IPR004827	Basic-leucine zipper domain
QX1791_g19158.t1	IPR031106	CCAAT/enhancer-binding protein C/EBP
QX1791_g19158.t1	IPR046347	Basic-leucine zipper domain superfamily
QX1791_g22671.t1	IPR039859	Palmitoyltransferase PFA4/ZDHHC16/ZDHHC20/ERF2-like
QX1791_g22671.t1	IPR001594	Palmitoyltransferase, DHHC domain
QX1791_g21700.t1	IPR000990	Innexin
QX1791_g13611.t1	IPR040316	Integrator complex subunit 5
QX1791_g13611.t1	IPR029444	Integrator complex subunit 5, C-terminal
QX1791_g13611.t1	IPR029445	Integrator complex subunit 5, N-terminal
QX1791_g5831.t1	IPR011989	Armadillo-like helical
QX1791_g5904.t1	IPR002083	MATH/TRAF domain
QX1791_g5904.t1	IPR008974	TRAF-like
QX1791_g14884.t1	IPR007284	Ground-like domain
QX1791_g4888.t2	IPR037282	F-actin-capping protein subunit alpha/beta
QX1791_g4888.t2	IPR042489	F-actin capping protein, alpha subunit, domain 1
QX1791_g4888.t2	IPR017865	F-actin capping protein, alpha subunit, conserved site
QX1791_g4888.t2	IPR042276	F-actin-capping protein subunit alpha/beta, domain 2
QX1791_g4888.t2	IPR002189	F-actin-capping protein subunit alpha
QX1791_g9745.t1	IPR017452	GPCR, rhodopsin-like, 7TM
QX1791_g9745.t1	IPR019427	7TM GPCR, serpentine receptor class w (Srw)
QX1791_g9246.t1	IPR052880	Nematode Receptor-Like Serpentine Class Gamma
QX1791_g9246.t1	IPR000609	7TM GPCR, serpentine receptor class g (Srg)
QX1791_g4100.t1	IPR017943	Bactericidal permeability-increasing protein, alpha/beta domain superfamily
QX1791_g4100.t1	IPR001124	Lipid-binding serum glycoprotein, C-terminal
QX1791_g4100.t1	IPR032942	BPI/LBP/Plunc family
QX1791_g4100.t1	IPR017942	Lipid-binding serum glycoprotein, N-terminal
QX1791_g8723.t1	IPR012885	Sdz-33, F-box domain
QX1791_g8723.t1	IPR001810	F-box domain
QX1791_g15839.t1	IPR005049	STELLO-like
QX1791_g4276.t1	IPR038050	Neuronal acetylcholine receptor
QX1791_g4276.t1	IPR006201	Neurotransmitter-gated ion-channel
QX1791_g4276.t1	IPR036734	Neurotransmitter-gated ion-channel ligand-binding domain superfamily
QX1791_g4276.t1	IPR006029	Neurotransmitter-gated ion-channel transmembrane domain
QX1791_g4276.t1	IPR036719	Neurotransmitter-gated ion-channel transmembrane domain superfamily
QX1791_g4276.t1	IPR018000	Neurotransmitter-gated ion-channel, conserved site
QX1791_g4276.t1	IPR006202	Neurotransmitter-gated ion-channel ligand-binding domain
QX1791_g4276.t1	IPR006028	Gamma-aminobutyric acid A receptor/Glycine receptor alpha
QX1791_g6723.t1	IPR020901	Proteinase inhibitor I2, Kunitz, conserved site
QX1791_g6723.t1	IPR036880	Pancreatic trypsin inhibitor Kunitz domain superfamily
QX1791_g6723.t1	IPR002223	Pancreatic trypsin inhibitor Kunitz domain
QX1791_g6723.t1	IPR052861	BPTI/Kunitz domain-containing protein
QX1791_g7982.t2	IPR013320	Concanavalin A-like lectin/glucanase domain superfamily
QX1791_g7982.t2	IPR000998	MAM domain
QX1791_g21992.t1	IPR000719	Protein kinase domain
QX1791_g21992.t1	IPR020635	Tyrosine-protein kinase, catalytic domain
QX1791_g21992.t1	IPR011009	Protein kinase-like domain superfamily
QX1791_g21992.t1	IPR001245	Serine-threonine/tyrosine-protein kinase, catalytic domain
QX1791_g21992.t1	IPR051997	Serine/threonine-protein kinase NEK
QX1791_g6895.t1	IPR000010	Cystatin domain
QX1791_g6895.t1	IPR046350	Cystatin superfamily
QX1791_g2797.t1	IPR036525	Tubulin/FtsZ, GTPase domain superfamily
QX1791_g2797.t1	IPR018316	Tubulin/FtsZ, 2-layer sandwich domain
QX1791_g2797.t1	IPR003008	Tubulin/FtsZ, GTPase domain
QX1791_g2797.t1	IPR023123	Tubulin, C-terminal
QX1791_g2797.t1	IPR000217	Tubulin
QX1791_g2797.t1	IPR037103	Tubulin/FtsZ-like, C-terminal domain
QX1791_g2797.t1	IPR017975	Tubulin, conserved site
QX1791_g2797.t1	IPR013838	Beta tubulin, autoregulation binding site
QX1791_g2797.t1	IPR008280	Tubulin/FtsZ, C-terminal
QX1791_g2797.t1	IPR002453	Beta tubulin
QX1791_g7271.t1	IPR053220	Nematode receptor-like serpentine class H
QX1791_g7271.t1	IPR019422	7TM GPCR, serpentine receptor class h (Srh)
QX1791_g12103.t2	IPR049720	Translation elongation factor EF1B, beta/delta subunit
QX1791_g12103.t2	IPR014038	Translation elongation factor EF1B, beta/delta subunit, guanine nucleotide exchange domain
QX1791_g12103.t2	IPR001326	Translation elongation factor EF1B, beta/delta chains, conserved site
QX1791_g12103.t2	IPR018940	Elongation factor 1 beta central acidic region, eukaryote
QX1791_g12103.t2	IPR014717	Translation elongation factor EF1B/small ribosomal subunit protein bS6
QX1791_g12103.t2	IPR019446	25S rRNA (uridine-N(3))-methyltransferase BMT5-like
QX1791_g12103.t2	IPR036219	Translation elongation factor eEF-1beta-like superfamily
QX1791_g18658.t1	IPR011333	SKP1/BTB/POZ domain superfamily
QX1791_g18658.t1	IPR003131	Potassium channel tetramerisation-type BTB domain
QX1791_g7691.t1	IPR006201	Neurotransmitter-gated ion-channel
QX1791_g7691.t1	IPR006029	Neurotransmitter-gated ion-channel transmembrane domain
QX1791_g7691.t1	IPR036719	Neurotransmitter-gated ion-channel transmembrane domain superfamily
QX1791_g7691.t1	IPR036734	Neurotransmitter-gated ion-channel ligand-binding domain superfamily
QX1791_g7691.t1	IPR018000	Neurotransmitter-gated ion-channel, conserved site
QX1791_g7691.t1	IPR006202	Neurotransmitter-gated ion-channel ligand-binding domain
QX1791_g7691.t1	IPR006028	Gamma-aminobutyric acid A receptor/Glycine receptor alpha
QX1791_g7691.t1	IPR038050	Neuronal acetylcholine receptor
QX1791_g15977.t1	IPR053220	Nematode receptor-like serpentine class H
QX1791_g15977.t1	IPR019422	7TM GPCR, serpentine receptor class h (Srh)
QX1791_g22244.t1	IPR017452	GPCR, rhodopsin-like, 7TM
QX1791_g22244.t1	IPR006874	Protein of unknown function DUF621
QX1791_g13901.t1	IPR011042	Six-bladed beta-propeller, TolB-like
QX1791_g11895.t1	IPR021131	Large ribosomal subunit protein uL15/eL18
QX1791_g11895.t1	IPR000039	Large ribosomal subunit protein eL18
QX1791_g11895.t1	IPR036227	Large ribosomal subunit protein uL15/eL18 superfamily
QX1791_g13865.t1	IPR053220	Nematode receptor-like serpentine class H
QX1791_g13865.t1	IPR019422	7TM GPCR, serpentine receptor class h (Srh)
QX1791_g16515.t1	IPR050271	UDP-glycosyltransferase
QX1791_g16515.t1	IPR002213	UDP-glucuronosyl/UDP-glucosyltransferase
QX1791_g10562.t1	IPR004991	Aerolysin-like toxin
QX1791_g666.t1	IPR045162	Serine/threonine-protein kinase Vps15-like
QX1791_g2206.t1	IPR004181	Zinc finger, MIZ-type
QX1791_g2206.t1	IPR013083	Zinc finger, RING/FYVE/PHD-type
QX1791_g2206.t1	IPR026846	E3 SUMO-protein ligase Nse2 (Mms21)
QX1791_g12105.t1	IPR019425	7TM GPCR, serpentine receptor class t (Srt)
QX1791_g326.t1	IPR036871	PX domain superfamily
QX1791_g326.t1	IPR001683	Phox homology
QX1791_g326.t1	IPR016137	RGS domain
QX1791_g326.t1	IPR036305	RGS domain superfamily
QX1791_g326.t1	IPR003114	Phox-associated domain
QX1791_g326.t1	IPR044926	RGS, subdomain 2
QX1791_g326.t1	IPR037436	Sorting nexin-14, PX domain
QX1791_g326.t1	IPR013937	Sorting nexin, C-terminal
QX1791_g3179.t1	IPR002619	Domain of unknown function CX
QX1791_g17195.t1	IPR019367	PDZ-binding protein, CRIPT
QX1791_g3463.t1	IPR000719	Protein kinase domain
QX1791_g3463.t1	IPR017441	Protein kinase, ATP binding site
QX1791_g3463.t1	IPR050108	Cyclin-dependent kinase
QX1791_g3463.t1	IPR008271	Serine/threonine-protein kinase, active site
QX1791_g3463.t1	IPR011009	Protein kinase-like domain superfamily
QX1791_g17744.t1	IPR032017	FAM76 protein
QX1791_g188.t1	IPR015884	Malic enzyme, conserved site
QX1791_g188.t1	IPR012302	Malic enzyme, NAD-binding
QX1791_g188.t1	IPR012301	Malic enzyme, N-terminal domain
QX1791_g188.t1	IPR036291	NAD(P)-binding domain superfamily
QX1791_g188.t1	IPR046346	Aminoacid dehydrogenase-like, N-terminal domain superfamily
QX1791_g188.t1	IPR037062	Malic enzyme, N-terminal domain superfamily
QX1791_g188.t1	IPR001891	Malic oxidoreductase
QX1791_g11360.t1	IPR000536	Nuclear hormone receptor, ligand-binding domain
QX1791_g11360.t1	IPR001628	Zinc finger, nuclear hormone receptor-type
QX1791_g11360.t1	IPR035500	Nuclear hormone receptor-like domain superfamily
QX1791_g11360.t1	IPR013088	Zinc finger, NHR/GATA-type
QX1791_g11360.t1	IPR049636	Hepatocyte nuclear factor 4-like, DNA-binding domain
QX1791_g18057.t1	IPR000326	Phosphatidic acid phosphatase type 2/haloperoxidase
QX1791_g18057.t1	IPR043216	Phosphatidic acid phosphatases-like
QX1791_g18057.t1	IPR036938	Phosphatidic acid phosphatase type 2/haloperoxidase superfamily
QX1791_g17666.t2	IPR000719	Protein kinase domain
QX1791_g17666.t2	IPR008271	Serine/threonine-protein kinase, active site
QX1791_g17666.t2	IPR017441	Protein kinase, ATP binding site
QX1791_g17666.t2	IPR051131	NEK Ser/Thr protein kinase family, NIMA subfamily
QX1791_g17666.t2	IPR011009	Protein kinase-like domain superfamily
QX1791_g4655.t1	IPR036770	Ankyrin repeat-containing domain superfamily
QX1791_g4655.t1	IPR002110	Ankyrin repeat
QX1791_g4655.t1	IPR024862	Transient receptor potential cation channel subfamily V
QX1791_g4655.t1	IPR005821	Ion transport domain
QX1791_g21667.t1	IPR003096	Smooth muscle protein/calponin
QX1791_g21667.t1	IPR001715	Calponin homology domain
QX1791_g21667.t1	IPR050606	Calponin-like
QX1791_g21667.t1	IPR036872	CH domain superfamily
QX1791_g5843.t1	IPR008974	TRAF-like
QX1791_g5843.t1	IPR002083	MATH/TRAF domain
QX1791_g13428.t1	IPR012885	Sdz-33, F-box domain
QX1791_g13428.t1	IPR001810	F-box domain
QX1791_g13428.t1	IPR053222	Zygotic Embryogenesis-Associated Protein
QX1791_g17925.t2	IPR003689	Zinc/iron permease
QX1791_g4951.t1	IPR056580	E3 UFM1-protein ligase 1-like domain
QX1791_g4951.t1	IPR056579	E3 UFM1-protein ligase 1-like, N-terminal
QX1791_g4951.t1	IPR018611	E3 UFM1-protein ligase 1
QX1791_g4951.t1	IPR056761	E3 UFM1-protein ligase-like, C-terminal domain
QX1791_g5464.t1	IPR029069	HotDog domain superfamily
QX1791_g5464.t1	IPR033120	Hotdog acyl-CoA thioesterase (ACOT)-type domain
QX1791_g21569.t1	IPR019427	7TM GPCR, serpentine receptor class w (Srw)
QX1791_g21569.t1	IPR017452	GPCR, rhodopsin-like, 7TM
QX1791_g20451.t1	IPR047119	Forkhead box protein N2/3-like
QX1791_g20451.t1	IPR036390	Winged helix DNA-binding domain superfamily
QX1791_g20451.t1	IPR001766	Fork head domain
QX1791_g20451.t1	IPR036388	Winged helix-like DNA-binding domain superfamily
QX1791_g20451.t1	IPR018122	Fork head domain conserved site1
QX1791_g20451.t1	IPR030456	Fork head domain conserved site 2
QX1791_g13730.t1	IPR004088	K Homology domain, type 1
QX1791_g13730.t1	IPR047276	RNA-binding protein Nova-1/2, type I K Homology domain 2
QX1791_g13730.t1	IPR036612	K Homology domain, type 1 superfamily
QX1791_g13730.t1	IPR047275	RNA-binding protein Nova-1/2, type I K Homology domain 1
QX1791_g13730.t1	IPR004087	K Homology domain
QX1791_g2960.t1	IPR001680	WD40 repeat
QX1791_g2960.t1	IPR015943	WD40/YVTN repeat-like-containing domain superfamily
QX1791_g2960.t1	IPR020472	PAC1/LIS1-like, WD-40 repeat
QX1791_g2960.t1	IPR036322	WD40-repeat-containing domain superfamily
QX1791_g2960.t1	IPR019775	WD40 repeat, conserved site
QX1791_g2960.t1	IPR050844	Coatomer complex subunit
QX1791_g8969.t1	IPR013176	Vacuolar fusion protein Ccz1
QX1791_g8969.t1	IPR043988	CCZ1/INTU, second Longin domain
QX1791_g8969.t1	IPR043989	CCZ1/INTU/HPS4, third Longin domain
QX1791_g8969.t1	IPR043987	CCZ1/INTU/HSP4, first Longin domain
QX1791_g16754.t1	IPR008164	Repeat of unknown function XGLTT
QX1791_g17406.t2	IPR015943	WD40/YVTN repeat-like-containing domain superfamily
QX1791_g17406.t2	IPR001680	WD40 repeat
QX1791_g17406.t2	IPR006594	LIS1 homology motif
QX1791_g17406.t2	IPR019775	WD40 repeat, conserved site
QX1791_g17406.t2	IPR020472	PAC1/LIS1-like, WD-40 repeat
QX1791_g17406.t2	IPR007582	TFIID subunit TAF5, NTD2 domain
QX1791_g17406.t2	IPR037264	TFIID subunit TAF5, NTD2 domain superfamily
QX1791_g17406.t2	IPR036322	WD40-repeat-containing domain superfamily
QX1791_g11096.t1	IPR016186	C-type lectin-like/link domain superfamily
QX1791_g11096.t1	IPR016187	C-type lectin fold
QX1791_g5826.t1	IPR001810	F-box domain
QX1791_g5826.t1	IPR040161	F-box A protein FB224
QX1791_g5826.t1	IPR002900	Domain of unknown function DUF38/FTH, Caenorhabditis species
QX1791_g12091.t1	IPR019425	7TM GPCR, serpentine receptor class t (Srt)
QX1791_g20733.t1	IPR040015	UBL3-like
QX1791_g20733.t1	IPR029071	Ubiquitin-like domain superfamily
QX1791_g20733.t1	IPR039540	UBL3-like, ubiquitin domain
QX1791_g20733.t1	IPR017000	Membrane-anchored ubiquitin-fold protein
QX1791_g20733.t1	IPR047977	UBL3-like, ubiquitin-like domain, metazoan
QX1791_g2831.t1	IPR047574	AD domain
QX1791_g2831.t1	IPR039683	Protein Lsm12-like
QX1791_g2831.t1	IPR019181	LSM12, anticodon-binding domain
QX1791_g8021.t1	IPR050271	UDP-glycosyltransferase
QX1791_g8021.t1	IPR002213	UDP-glucuronosyl/UDP-glucosyltransferase
QX1791_g17626.t1	IPR001375	Peptidase S9, prolyl oligopeptidase, catalytic domain
QX1791_g17626.t1	IPR002469	Dipeptidylpeptidase IV, N-terminal domain
QX1791_g17626.t1	IPR029058	Alpha/Beta hydrolase fold
QX1791_g17626.t1	IPR050278	Serine protease S9B/DPPIV
QX1791_g21356.t1	IPR001304	C-type lectin-like
QX1791_g21356.t1	IPR018378	C-type lectin, conserved site
QX1791_g21356.t1	IPR016187	C-type lectin fold
QX1791_g21356.t1	IPR016186	C-type lectin-like/link domain superfamily
QX1791_g21356.t1	IPR050976	Snake venom C-type lectin-like
QX1791_g14387.t1	IPR000276	G protein-coupled receptor, rhodopsin-like
QX1791_g14387.t1	IPR017452	GPCR, rhodopsin-like, 7TM
QX1791_g5839.t1	IPR002083	MATH/TRAF domain
QX1791_g5839.t1	IPR011333	SKP1/BTB/POZ domain superfamily
QX1791_g5839.t1	IPR000210	BTB/POZ domain
QX1791_g5839.t1	IPR052664	BTB and MATH domain-containing protein
QX1791_g5839.t1	IPR008974	TRAF-like
QX1791_g11784.t1	IPR053222	Zygotic Embryogenesis-Associated Protein
QX1791_g11784.t1	IPR001810	F-box domain
QX1791_g11783.t1	IPR053222	Zygotic Embryogenesis-Associated Protein
QX1791_g11783.t1	IPR001810	F-box domain
QX1791_g22003.t1	IPR013809	ENTH domain
QX1791_g22003.t1	IPR008942	ENTH/VHS
QX1791_g15483.t1	IPR006588	Peptide N glycanase, PAW domain
QX1791_g15483.t1	IPR038680	PAW domain superfamily
QX1791_g15483.t1	IPR008979	Galactose-binding-like domain superfamily
QX1791_g10315.t1	IPR037196	HSP90, C-terminal domain
QX1791_g10315.t1	IPR020575	Heat shock protein Hsp90, N-terminal
QX1791_g10315.t1	IPR019805	Heat shock protein Hsp90, conserved site
QX1791_g10315.t1	IPR003594	Histidine kinase/HSP90-like ATPase domain
QX1791_g10315.t1	IPR020568	Ribosomal protein uS5 domain 2-type superfamily
QX1791_g10315.t1	IPR036890	Histidine kinase/HSP90-like ATPase superfamily
QX1791_g10315.t1	IPR001404	Heat shock protein Hsp90 family
QX1791_g17382.t1	IPR026183	Taxilin family
QX1791_g4198.t1	IPR007504	H/ACA ribonucleoprotein complex, subunit Gar1/Naf1
QX1791_g4198.t1	IPR038664	H/ACA RNP complex subunit Gar1/Naf1, Cbf5-binding domain
QX1791_g4198.t1	IPR009000	Translation protein, beta-barrel domain superfamily
QX1791_g4198.t1	IPR040309	H/ACA ribonucleoprotein complex non-core subunit Naf1
QX1791_g16337.t1	IPR013088	Zinc finger, NHR/GATA-type
QX1791_g16337.t1	IPR001628	Zinc finger, nuclear hormone receptor-type
QX1791_g16337.t1	IPR000536	Nuclear hormone receptor, ligand-binding domain
QX1791_g16337.t1	IPR035500	Nuclear hormone receptor-like domain superfamily
QX1791_g16337.t1	IPR049636	Hepatocyte nuclear factor 4-like, DNA-binding domain
QX1791_g15693.t1	IPR014746	Glutamine synthetase/guanido kinase, catalytic domain
QX1791_g15693.t1	IPR050292	Glutamine Synthetase
QX1791_g2998.t1	IPR036928	Amidase signature (AS) superfamily
QX1791_g2998.t1	IPR023631	Amidase signature domain
QX1791_g2998.t1	IPR052096	Endocannabinoid-regulating amidase
QX1791_g2998.t1	IPR020556	Amidase, conserved site
QX1791_g129.t1	IPR001304	C-type lectin-like
QX1791_g129.t1	IPR016186	C-type lectin-like/link domain superfamily
QX1791_g129.t1	IPR016187	C-type lectin fold
QX1791_g20134.t1	IPR036554	GHMP kinase, C-terminal domain superfamily
QX1791_g20134.t1	IPR020568	Ribosomal protein uS5 domain 2-type superfamily
QX1791_g20134.t1	IPR014721	Small ribosomal subunit protein uS5 domain 2-type fold, subgroup
QX1791_g20134.t1	IPR006205	Mevalonate kinase
QX1791_g20134.t1	IPR013750	GHMP kinase, C-terminal domain
QX1791_g9156.t1	IPR002542	T20D4.11-like domain
QX1791_g21687.t1	IPR039727	SERRATE/Ars2
QX1791_g21687.t1	IPR021933	SERRATE/Ars2, N-terminal
QX1791_g21687.t1	IPR007042	SERRATE/Ars2 , C-terminal
QX1791_g5236.t1	IPR047857	Snurportin-1, m3G cap-binding domain
QX1791_g5236.t1	IPR012310	DNA ligase, ATP-dependent, central
QX1791_g5236.t1	IPR017336	Snurportin-1
QX1791_g5236.t1	IPR002652	Importin-alpha, importin-beta-binding domain
QX1791_g5236.t1	IPR024721	Snurportin-1, N-terminal
QX1791_g17469.t1	IPR005069	Nucleotide-diphospho-sugar transferase
QX1791_g22097.t1	IPR008569	Protein of unknown function DUF851
QX1791_g17739.t1	IPR013087	Zinc finger C2H2-type
QX1791_g17739.t1	IPR036236	Zinc finger C2H2 superfamily
QX1791_g15637.t1	IPR002347	Short-chain dehydrogenase/reductase SDR
QX1791_g15637.t1	IPR051468	Fungal Secondary Metabolite SDRs
QX1791_g15637.t1	IPR036291	NAD(P)-binding domain superfamily
QX1791_g16041.t1	IPR002542	T20D4.11-like domain
QX1791_g20585.t1	IPR042097	Aminopeptidase N-like , N-terminal domain superfamliy
QX1791_g20585.t1	IPR045357	Aminopeptidase N-like , N-terminal domain
QX1791_g20585.t1	IPR027268	Peptidase M4/M1, CTD superfamily
QX1791_g20585.t1	IPR050344	Peptidase M1 family aminopeptidases
QX1791_g19121.t1	IPR001810	F-box domain
QX1791_g19121.t1	IPR040161	F-box A protein FB224
QX1791_g19121.t1	IPR002900	Domain of unknown function DUF38/FTH, Caenorhabditis species
QX1791_g20809.t1	IPR024135	Ragulator complex protein LAMTOR5
QX1791_g18198.t1	IPR053220	Nematode receptor-like serpentine class H
QX1791_g18198.t1	IPR019422	7TM GPCR, serpentine receptor class h (Srh)
QX1791_g18199.t1	IPR053220	Nematode receptor-like serpentine class H
QX1791_g18199.t1	IPR019422	7TM GPCR, serpentine receptor class h (Srh)
QX1791_g20536.t1	IPR001680	WD40 repeat
QX1791_g20536.t1	IPR015943	WD40/YVTN repeat-like-containing domain superfamily
QX1791_g20536.t1	IPR036322	WD40-repeat-containing domain superfamily
QX1791_g20536.t1	IPR019775	WD40 repeat, conserved site
QX1791_g20536.t1	IPR020472	PAC1/LIS1-like, WD-40 repeat
QX1791_g20536.t1	IPR021772	WDR48/Bun107
QX1791_g20536.t1	IPR051246	WD repeat-containing protein 48
QX1791_g2837.t1	IPR036880	Pancreatic trypsin inhibitor Kunitz domain superfamily
QX1791_g2837.t1	IPR002223	Pancreatic trypsin inhibitor Kunitz domain
QX1791_g2837.t1	IPR053014	Cuticle-associated divergent protein
QX1791_g2837.t1	IPR006150	Cysteine-rich repeat
QX1791_g2837.t1	IPR020901	Proteinase inhibitor I2, Kunitz, conserved site
QX1791_g2837.t1	IPR006149	EB domain
QX1791_g2837.t1	IPR028150	Lustrin, cysteine-rich repeated
QX1791_g15527.t1	IPR011705	BTB/Kelch-associated
QX1791_g15527.t1	IPR047935	BTBD7, second BTB/POZ domain
QX1791_g15527.t1	IPR011333	SKP1/BTB/POZ domain superfamily
QX1791_g15527.t1	IPR042345	BTB/POZ domain-containing protein 7
QX1791_g15527.t1	IPR047936	BTBD7, BACK domain
QX1791_g18418.t1	IPR019429	7TM GPCR, serpentine chemoreceptor class i (Sri)
QX1791_g8102.t1	IPR019406	Aprataxin and PNK-like factor, PBZ domain
QX1791_g8102.t1	IPR001510	Zinc finger, PARP-type
QX1791_g8102.t1	IPR036957	Zinc finger, PARP-type superfamily
QX1791_g8102.t1	IPR050191	ATP-dependent DNA ligase
QX1791_g8102.t1	IPR036599	DNA ligase, ATP-dependent, N-terminal domain superfamily
QX1791_g8102.t1	IPR012308	DNA ligase, ATP-dependent, N-terminal
QX1791_g22114.t1	IPR029063	S-adenosyl-L-methionine-dependent methyltransferase superfamily
QX1791_g22114.t1	IPR041698	Methyltransferase domain 25
QX1791_g8108.t2	IPR015943	WD40/YVTN repeat-like-containing domain superfamily
QX1791_g8108.t2	IPR020472	PAC1/LIS1-like, WD-40 repeat
QX1791_g8108.t2	IPR001680	WD40 repeat
QX1791_g8108.t2	IPR036322	WD40-repeat-containing domain superfamily
QX1791_g8108.t2	IPR013258	Striatin, N-terminal
QX1791_g8108.t2	IPR019775	WD40 repeat, conserved site
QX1791_g8108.t2	IPR051488	WD repeat-containing striatin
QX1791_g9825.t1	IPR019428	7TM GPCR, serpentine receptor class r (Str)
QX1791_g13175.t1	IPR013087	Zinc finger C2H2-type
QX1791_g2674.t1	IPR000555	JAB1/MPN/MOV34 metalloenzyme domain
QX1791_g2674.t1	IPR050242	JAMM/MPN+ metalloenzymes, peptidase M67A
QX1791_g2674.t1	IPR056263	26S proteasome regulatory subunit RPN11, C-terminal domain
QX1791_g2674.t1	IPR037518	MPN domain
QX1791_g21035.t1	IPR001810	F-box domain
QX1791_g21035.t1	IPR002900	Domain of unknown function DUF38/FTH, Caenorhabditis species
QX1791_g21035.t1	IPR036047	F-box-like domain superfamily
QX1791_g21035.t1	IPR040161	F-box A protein FB224
QX1791_g82.t1	IPR036706	Vitelline membrane outer layer protein I (VOMI) superfamily
QX1791_g82.t1	IPR005515	Vitelline membrane outer layer protein I (VOMI)
QX1791_g3833.t1	IPR007109	Brix domain
QX1791_g3833.t1	IPR039770	Ribosome biogenesis protein Rpf2
QX1791_g13031.t1	IPR049636	Hepatocyte nuclear factor 4-like, DNA-binding domain
QX1791_g13031.t1	IPR035500	Nuclear hormone receptor-like domain superfamily
QX1791_g13031.t1	IPR001628	Zinc finger, nuclear hormone receptor-type
QX1791_g13031.t1	IPR000536	Nuclear hormone receptor, ligand-binding domain
QX1791_g13031.t1	IPR013088	Zinc finger, NHR/GATA-type
QX1791_g11870.t1	IPR003839	7TM GPCR, serpentine receptor class u (Sru)
QX1791_g21411.t1	IPR003316	E2F/DP family, winged-helix DNA-binding domain
QX1791_g21411.t1	IPR032198	E2F transcription factor, CC-MB domain
QX1791_g21411.t1	IPR036390	Winged helix DNA-binding domain superfamily
QX1791_g21411.t1	IPR036388	Winged helix-like DNA-binding domain superfamily
QX1791_g21411.t1	IPR015633	E2F Family
QX1791_g21411.t1	IPR037241	E2F-DP heterodimerization region
QX1791_g17301.t1	IPR013025	Large ribosomal subunit protein uL23-like
QX1791_g17301.t1	IPR005633	Large ribosomal subunit protein uL23, N-terminal
QX1791_g17301.t1	IPR001014	Large ribosomal subunit protein uL23, conserved site
QX1791_g17301.t1	IPR012677	Nucleotide-binding alpha-beta plait domain superfamily
QX1791_g17301.t1	IPR019985	Large ribosomal subunit protein uL23
QX1791_g17301.t1	IPR012678	Ribosomal protein uL23/eL15/eS24 core domain superfamily
QX1791_g5475.t1	IPR021942	Protein of unknown function DUF3557
QX1791_g5360.t1	IPR000175	Sodium:neurotransmitter symporter
QX1791_g5360.t1	IPR037272	Sodium:neurotransmitter symporter superfamily
QX1791_g18933.t1	IPR050930	Major Facilitator Superfamily Vesicular Transporter
QX1791_g18933.t1	IPR036259	MFS transporter superfamily
QX1791_g18933.t1	IPR011701	Major facilitator superfamily
QX1791_g18933.t1	IPR020846	Major facilitator superfamily domain
QX1791_g18933.t1	IPR004734	Multidrug resistance protein
QX1791_g2920.t1	IPR050932	TM2 domain-containing protein 1-3-like
QX1791_g2920.t1	IPR007829	TM2 domain
QX1791_g21674.t1	IPR011993	PH-like domain superfamily
QX1791_g21674.t1	IPR001849	Pleckstrin homology domain
QX1791_g21674.t1	IPR035899	Dbl homology (DH) domain superfamily
QX1791_g21674.t1	IPR055251	SOS1/NGEF-like, PH domain
QX1791_g21674.t1	IPR001251	CRAL-TRIO lipid binding domain
QX1791_g21674.t1	IPR051336	Rho GTPase-activating Guanine Nucleotide Exchange Factors
QX1791_g21674.t1	IPR000219	Dbl homology domain
QX1791_g21674.t1	IPR036865	CRAL-TRIO lipid binding domain superfamily
QX1791_g564.t1	IPR052322	Mitochondrial rRNA Methyltransferase NSUN4
QX1791_g564.t1	IPR019420	7TM GPCR, serpentine receptor class bc (Srbc)
QX1791_g564.t1	IPR017452	GPCR, rhodopsin-like, 7TM
QX1791_g19772.t2	IPR003125	Domain of unknown function WSN
QX1791_g7995.t2	IPR037992	TRAPP complex, Trs33 subunit
QX1791_g7995.t2	IPR024096	NO signalling/Golgi transport ligand-binding domain superfamily
QX1791_g7995.t2	IPR007194	Transport protein particle (TRAPP) component
QX1791_g4256.t1	IPR000626	Ubiquitin-like domain
QX1791_g4256.t1	IPR029071	Ubiquitin-like domain superfamily
QX1791_g12607.t1	IPR052993	Cilia- and flagella-associated protein 57
QX1791_g10998.t1	IPR011989	Armadillo-like helical
QX1791_g10998.t1	IPR016024	Armadillo-type fold
QX1791_g10998.t1	IPR057412	Integrator complex subunit 4/Protein SIEL, C-terminal Ig-like domain
QX1791_g15936.t1	IPR053220	Nematode receptor-like serpentine class H
QX1791_g15936.t1	IPR019422	7TM GPCR, serpentine receptor class h (Srh)
QX1791_g16848.t1	IPR039191	Nopp140-like
QX1791_g16848.t1	IPR007718	Srp40, C-terminal
QX1791_g10893.t1	IPR028564	tRNA methyltransferase TRM10-type domain
QX1791_g10893.t1	IPR038459	tRNA methyltransferase TRM10-type domain superfamily
QX1791_g14704.t1	IPR011009	Protein kinase-like domain superfamily
QX1791_g14704.t1	IPR052468	Dual specificity MAP kinase kinase
QX1791_g14704.t1	IPR000719	Protein kinase domain
QX1791_g14704.t1	IPR008271	Serine/threonine-protein kinase, active site
QX1791_g20172.t1	IPR000133	ER lumen protein retaining receptor
QX1791_g22093.t1	IPR052954	GPCR_Ligand_Interaction
QX1791_g6481.t1	IPR027417	P-loop containing nucleoside triphosphate hydrolase
QX1791_g6481.t1	IPR020588	DNA recombination and repair protein RecA-like, ATP-binding domain
QX1791_g6481.t1	IPR051988	Homologous Recombination Repair RAD51 Paralog
QX1791_g19824.t1	IPR035127	Strongylid L4 protein-like
QX1791_g19823.t1	IPR035127	Strongylid L4 protein-like
QX1791_g3915.t1	IPR006186	Serine/threonine-specific protein phosphatase/bis(5-nucleosyl)-tetraphosphatase
QX1791_g3915.t1	IPR004843	Calcineurin-like, phosphoesterase domain
QX1791_g3915.t1	IPR029052	Metallo-dependent phosphatase-like
QX1791_g3915.t1	IPR050341	Serine/threonine-protein phosphatase PP1 catalytic subunit
QX1791_g4382.t1	IPR007588	Zinc finger, FLYWCH-type
QX1791_g4382.t1	IPR052887	FLYWCH-type zinc finger-containing protein
QX1791_g4406.t1	IPR056152	IFT122, second beta-propeller domain
QX1791_g4406.t1	IPR057411	Intraflagellar transport protein 122 homolog, TPR domain
QX1791_g4406.t1	IPR056838	IFT122, zinc ribbon domain
QX1791_g4406.t1	IPR056153	IFT122, first beta-propeller domain
QX1791_g4406.t1	IPR015943	WD40/YVTN repeat-like-containing domain superfamily
QX1791_g4406.t1	IPR036322	WD40-repeat-containing domain superfamily
QX1791_g4406.t1	IPR001680	WD40 repeat
QX1791_g4406.t1	IPR039857	Intraflagellar transport protein 122/121 homolog
QX1791_g15810.t1	IPR009667	Protein of unknown function DUF1258
QX1791_g14899.t1	IPR051630	Transcriptional Corepressor and Histone Demethylase
QX1791_g14899.t1	IPR003347	JmjC domain
QX1791_g14899.t1	IPR046941	Lysine-specific demethylase 6, GATA-like domain superfamily
QX1791_g14899.t1	IPR048562	Lysine-specific demethylase 6A/B-like, C-terminal helical domain
QX1791_g2488.t1	IPR004046	Glutathione S-transferase, C-terminal
QX1791_g2488.t1	IPR010987	Glutathione S-transferase, C-terminal-like
QX1791_g2488.t1	IPR050213	Glutathione S-transferase superfamily
QX1791_g2488.t1	IPR040079	Glutathione transferase family
QX1791_g2488.t1	IPR036249	Thioredoxin-like superfamily
QX1791_g2488.t1	IPR004045	Glutathione S-transferase, N-terminal
QX1791_g2488.t1	IPR036282	Glutathione S-transferase, C-terminal domain superfamily
QX1791_g21206.t1	IPR000276	G protein-coupled receptor, rhodopsin-like
QX1791_g21206.t1	IPR017452	GPCR, rhodopsin-like, 7TM
QX1791_g8621.t1	IPR041913	DNA polymerase delta subunit 3 superfamily
QX1791_g8621.t1	IPR019038	DNA polymerase delta subunit 3
QX1791_g21495.t1	IPR019422	7TM GPCR, serpentine receptor class h (Srh)
QX1791_g10453.t1	IPR019174	NADH dehydrogenase 1, beta subcomplex, subunit 6
QX1791_g15953.t1	IPR019423	7TM GPCR, serpentine receptor class j (Srj)
QX1791_g4224.t1	IPR008498	Protein of unknown function DUF780, Caenorhabditis species
QX1791_g5912.t1	IPR008164	Repeat of unknown function XGLTT
QX1791_g5912.t1	IPR053121	Spore Coat Assembly Protein
QX1791_g4255.t1	IPR008146	Glutamine synthetase, catalytic domain
QX1791_g4255.t1	IPR008147	Glutamine synthetase, N-terminal domain
QX1791_g4255.t1	IPR027302	Glutamine synthetase, N-terminal conserved site
QX1791_g4255.t1	IPR036651	Glutamine synthetase, N-terminal domain superfamily
QX1791_g4255.t1	IPR050292	Glutamine Synthetase
QX1791_g4255.t1	IPR014746	Glutamine synthetase/guanido kinase, catalytic domain
QX1791_g20341.t1	IPR009072	Histone-fold
QX1791_g20341.t1	IPR007125	Histone H2A/H2B/H3
QX1791_g11068.t1	IPR014711	DNA topoisomerase I, catalytic core, alpha-helical subdomain, eukaryotic-type
QX1791_g11068.t1	IPR018521	DNA topoisomerase IB, active site
QX1791_g11068.t1	IPR051062	DNA topoisomerase IB
QX1791_g11068.t1	IPR014727	DNA topoisomerase I, catalytic core, alpha/beta subdomain
QX1791_g11068.t1	IPR008336	DNA topoisomerase I, DNA binding, eukaryotic-type
QX1791_g11068.t1	IPR013034	DNA topoisomerase I, DNA binding, N-terminal domain 1
QX1791_g11068.t1	IPR013499	DNA topoisomerase I, eukaryotic-type
QX1791_g11068.t1	IPR036202	DNA topoisomerase I, DNA binding, eukaryotic-type, N-terminal domain superfamily
QX1791_g11068.t1	IPR013500	DNA topoisomerase I, catalytic core, eukaryotic-type
QX1791_g11068.t1	IPR011010	DNA breaking-rejoining enzyme, catalytic core
QX1791_g11068.t1	IPR048045	DNA topoisomerase I, DNA-binding domain
QX1791_g11068.t1	IPR025834	Topoisomerase I C-terminal domain
QX1791_g11068.t1	IPR013030	DNA topoisomerase I, DNA binding, N-terminal domain 2
QX1791_g11068.t1	IPR001631	DNA topoisomerase I
QX1791_g22319.t1	IPR004240	Nonaspanin (TM9SF)
QX1791_g19539.t1	IPR011701	Major facilitator superfamily
QX1791_g19539.t1	IPR036259	MFS transporter superfamily
QX1791_g19539.t1	IPR020846	Major facilitator superfamily domain
QX1791_g15260.t1	IPR038479	Transthyretin-like superfamily
QX1791_g15260.t1	IPR001534	Transthyretin-like
QX1791_g3890.t1	IPR002347	Short-chain dehydrogenase/reductase SDR
QX1791_g3890.t1	IPR020904	Short-chain dehydrogenase/reductase, conserved site
QX1791_g3890.t1	IPR036291	NAD(P)-binding domain superfamily
QX1791_g5266.t1	IPR019421	7TM GPCR, serpentine receptor class d (Srd)
QX1791_g5266.t1	IPR017452	GPCR, rhodopsin-like, 7TM
QX1791_g5266.t1	IPR050920	Nematode receptor-like class delta
QX1791_g15768.t1	IPR035500	Nuclear hormone receptor-like domain superfamily
QX1791_g15768.t1	IPR000536	Nuclear hormone receptor, ligand-binding domain
QX1791_g15768.t1	IPR001628	Zinc finger, nuclear hormone receptor-type
QX1791_g15768.t1	IPR049636	Hepatocyte nuclear factor 4-like, DNA-binding domain
QX1791_g15768.t1	IPR013088	Zinc finger, NHR/GATA-type
QX1791_g15768.t1	IPR051152	Caenorhabditis elegans Orphan Nuclear Receptors
QX1791_g19277.t1	IPR012885	Sdz-33, F-box domain
QX1791_g19277.t1	IPR053222	Zygotic Embryogenesis-Associated Protein
QX1791_g8239.t1	IPR004113	FAD-binding oxidoreductase/transferase, type 4, C-terminal
QX1791_g8239.t1	IPR016166	FAD-binding domain, PCMH-type
QX1791_g8239.t1	IPR016171	Vanillyl-alcohol oxidase, C-terminal subdomain 2
QX1791_g8239.t1	IPR006094	FAD linked oxidase, N-terminal
QX1791_g8239.t1	IPR016164	FAD-linked oxidase-like, C-terminal
QX1791_g8239.t1	IPR036318	FAD-binding, type PCMH-like superfamily
QX1791_g8239.t1	IPR016169	FAD-binding, type PCMH, subdomain 2
QX1791_g5767.t1	IPR012885	Sdz-33, F-box domain
QX1791_g5767.t1	IPR053222	Zygotic Embryogenesis-Associated Protein
QX1791_g22643.t1	IPR007588	Zinc finger, FLYWCH-type
QX1791_g9176.t1	IPR024483	Glia associated membrane protein glam-1
QX1791_g2012.t1	IPR051436	Autophagy-related EPG5
QX1791_g1819.t1	IPR001628	Zinc finger, nuclear hormone receptor-type
QX1791_g1819.t1	IPR052499	Caenorhabditis elegans Nuclear Hormone Receptors
QX1791_g1819.t1	IPR000536	Nuclear hormone receptor, ligand-binding domain
QX1791_g1819.t1	IPR049636	Hepatocyte nuclear factor 4-like, DNA-binding domain
QX1791_g1819.t1	IPR035500	Nuclear hormone receptor-like domain superfamily
QX1791_g1819.t1	IPR013088	Zinc finger, NHR/GATA-type
QX1791_g10559.t1	IPR034750	CULT domain
QX1791_g10559.t1	IPR003111	Lon protease, N-terminal domain
QX1791_g13337.t1	IPR002900	Domain of unknown function DUF38/FTH, Caenorhabditis species
QX1791_g16024.t1	IPR053220	Nematode receptor-like serpentine class H
QX1791_g16024.t1	IPR019422	7TM GPCR, serpentine receptor class h (Srh)
QX1791_g22157.t1	IPR050799	Zinc Iron Protein (ZIP) Transporter
QX1791_g22157.t1	IPR003689	Zinc/iron permease
QX1791_g2325.t1	IPR000504	RNA recognition motif domain
QX1791_g2325.t1	IPR035979	RNA-binding domain superfamily
QX1791_g2325.t1	IPR043628	DAZ domain
QX1791_g2325.t1	IPR034988	DAZ/BOULE, RNA recognition motif
QX1791_g2325.t1	IPR012677	Nucleotide-binding alpha-beta plait domain superfamily
QX1791_g11562.t1	IPR036249	Thioredoxin-like superfamily
QX1791_g11562.t1	IPR013766	Thioredoxin domain
QX1791_g18748.t1	IPR008974	TRAF-like
QX1791_g18748.t1	IPR002083	MATH/TRAF domain
QX1791_g14374.t1	IPR019426	7TM GPCR, serpentine receptor class v (Srv)
QX1791_g7319.t1	IPR040129	Protein lin-15B-like
QX1791_g7319.t1	IPR012337	Ribonuclease H-like superfamily
QX1791_g7319.t1	IPR057432	Lin-15A/B-like domain
QX1791_g17137.t1	IPR038089	Mediator of RNA polymerase II, subunit Med31 superfamily
QX1791_g17137.t1	IPR008831	Mediator complex, subunit Med31
QX1791_g11321.t1	IPR008166	Glycosyltransferase family 92
QX1791_g8373.t1	IPR018247	EF-Hand 1, calcium-binding site
QX1791_g8373.t1	IPR002048	EF-hand domain
QX1791_g8373.t1	IPR011992	EF-hand domain pair
QX1791_g21580.t1	IPR035500	Nuclear hormone receptor-like domain superfamily
QX1791_g21580.t1	IPR001628	Zinc finger, nuclear hormone receptor-type
QX1791_g21580.t1	IPR000536	Nuclear hormone receptor, ligand-binding domain
QX1791_g21580.t1	IPR013088	Zinc finger, NHR/GATA-type
QX1791_g21580.t1	IPR049636	Hepatocyte nuclear factor 4-like, DNA-binding domain
QX1791_g21580.t1	IPR001723	Nuclear hormone receptor
QX1791_g16688.t1	IPR025958	SID1 transmembrane family
QX1791_g9674.t2	IPR000536	Nuclear hormone receptor, ligand-binding domain
QX1791_g9674.t2	IPR001628	Zinc finger, nuclear hormone receptor-type
QX1791_g9674.t2	IPR013088	Zinc finger, NHR/GATA-type
QX1791_g9674.t2	IPR035500	Nuclear hormone receptor-like domain superfamily
QX1791_g21383.t1	IPR041157	Up-regulated in Daf-2
QX1791_g11740.t1	IPR000001	Kringle
QX1791_g11740.t1	IPR050759	Serine proteases and regulators with kringle domains
QX1791_g11740.t1	IPR038178	Kringle superfamily
QX1791_g11740.t1	IPR018056	Kringle, conserved site
QX1791_g11740.t1	IPR013806	Kringle-like fold
QX1791_g21011.t1	IPR033902	Patatin-like phospholipase domain-containing protein 4
QX1791_g21011.t1	IPR016035	Acyl transferase/acyl hydrolase/lysophospholipase
QX1791_g21011.t1	IPR002641	Patatin-like phospholipase domain
QX1791_g21011.t1	IPR033562	Patatin-like phospholipase domain-containing protein
QX1791_g2689.t1	IPR039034	Inositol 3,4-bisphosphate 4-phosphatase
QX1791_g15190.t1	IPR000542	Acyltransferase ChoActase/COT/CPT
QX1791_g15190.t1	IPR042231	Choline/Carnitine o-acyltransferase, domain 2
QX1791_g15190.t1	IPR023213	Chloramphenicol acetyltransferase-like domain superfamily
QX1791_g15190.t1	IPR039551	Choline/carnitine acyltransferase domain
QX1791_g3762.t1	IPR036028	SH3-like domain superfamily
QX1791_g3762.t1	IPR001452	SH3 domain
QX1791_g3762.t1	IPR027417	P-loop containing nucleoside triphosphate hydrolase
QX1791_g3762.t1	IPR000584	Voltage-dependent calcium channel, L-type, beta subunit
QX1791_g6994.t1	IPR003280	Two pore domain potassium channel
QX1791_g6994.t1	IPR013099	Potassium channel domain
QX1791_g16339.t1	IPR036734	Neurotransmitter-gated ion-channel ligand-binding domain superfamily
QX1791_g16339.t1	IPR036719	Neurotransmitter-gated ion-channel transmembrane domain superfamily
QX1791_g16339.t1	IPR006201	Neurotransmitter-gated ion-channel
QX1791_g16339.t1	IPR006202	Neurotransmitter-gated ion-channel ligand-binding domain
QX1791_g16339.t1	IPR018000	Neurotransmitter-gated ion-channel, conserved site
QX1791_g16339.t1	IPR038050	Neuronal acetylcholine receptor
QX1791_g5037.t1	IPR036706	Vitelline membrane outer layer protein I (VOMI) superfamily
QX1791_g5037.t1	IPR005515	Vitelline membrane outer layer protein I (VOMI)
QX1791_g17227.t1	IPR035504	MUM1-like, PWWP domain
QX1791_g20702.t1	IPR017972	Cytochrome P450, conserved site
QX1791_g20702.t1	IPR002401	Cytochrome P450, E-class, group I
QX1791_g20702.t1	IPR001128	Cytochrome P450
QX1791_g20702.t1	IPR036396	Cytochrome P450 superfamily
QX1791_g20702.t1	IPR050476	Insect Cytochrome P450 Detoxification
QX1791_g4848.t1	IPR000210	BTB/POZ domain
QX1791_g4848.t1	IPR011333	SKP1/BTB/POZ domain superfamily
QX1791_g20047.t1	IPR001085	Serine hydroxymethyltransferase
QX1791_g20047.t1	IPR015421	Pyridoxal phosphate-dependent transferase, major domain
QX1791_g20047.t1	IPR019798	Serine hydroxymethyltransferase, pyridoxal phosphate binding site
QX1791_g20047.t1	IPR015424	Pyridoxal phosphate-dependent transferase
QX1791_g20047.t1	IPR015422	Pyridoxal phosphate-dependent transferase, small domain
QX1791_g20047.t1	IPR039429	Serine hydroxymethyltransferase-like domain
QX1791_g20047.t1	IPR049943	Serine hydroxymethyltransferase-like
QX1791_g13084.t2	IPR000014	PAS domain
QX1791_g13084.t2	IPR013767	PAS fold
QX1791_g13084.t2	IPR011598	Myc-type, basic helix-loop-helix (bHLH) domain
QX1791_g13084.t2	IPR035965	PAS domain superfamily
QX1791_g20627.t1	IPR009008	Valyl/Leucyl/Isoleucyl-tRNA synthetase, editing domain
QX1791_g20627.t1	IPR009080	Aminoacyl-tRNA synthetase, class Ia, anticodon-binding
QX1791_g20627.t1	IPR054509	Leucine--tRNA ligase, ubiquitin-like domain
QX1791_g20627.t1	IPR004493	Leucyl-tRNA synthetase, class Ia, archaeal/eukaryotic cytosolic
QX1791_g20627.t1	IPR015413	Methionyl/Leucyl tRNA synthetase
QX1791_g20627.t1	IPR014729	Rossmann-like alpha/beta/alpha sandwich fold
QX1791_g20627.t1	IPR055416	Leucine--tRNA ligase, RagD-binding domain
QX1791_g20627.t1	IPR013155	Methionyl/Valyl/Leucyl/Isoleucyl-tRNA synthetase, anticodon-binding
QX1791_g20627.t1	IPR002300	Aminoacyl-tRNA synthetase, class Ia
QX1791_g20627.t1	IPR001412	Aminoacyl-tRNA synthetase, class I, conserved site
QX1791_g21464.t1	IPR018817	7TM GPCR, serpentine receptor class z (Srz)
QX1791_g15996.t1	IPR017452	GPCR, rhodopsin-like, 7TM
QX1791_g15996.t1	IPR019427	7TM GPCR, serpentine receptor class w (Srw)
QX1791_g8788.t1	IPR029058	Alpha/Beta hydrolase fold
QX1791_g8788.t1	IPR006693	Partial AB-hydrolase lipase domain
QX1791_g8788.t1	IPR025483	Lipase, eukaryotic
QX1791_g14861.t2	IPR051158	Metallophosphoesterase superfamily
QX1791_g14861.t2	IPR004843	Calcineurin-like, phosphoesterase domain
QX1791_g14861.t2	IPR029052	Metallo-dependent phosphatase-like
QX1791_g11274.t1	IPR004154	Anticodon-binding
QX1791_g11274.t1	IPR002314	Aminoacyl-tRNA synthetase, class II (G/ P/ S/T)
QX1791_g11274.t1	IPR045864	Class II Aminoacyl-tRNA synthetase/Biotinyl protein ligase (BPL) and lipoyl protein ligase (LPL)
QX1791_g11274.t1	IPR050062	Proline-tRNA synthetase
QX1791_g11274.t1	IPR002316	Proline-tRNA ligase, class IIa
QX1791_g11274.t1	IPR006195	Aminoacyl-tRNA synthetase, class II
QX1791_g11274.t1	IPR036621	Anticodon-binding domain superfamily
QX1791_g11274.t1	IPR044140	Proline--tRNA ligase, anticodon binding domain
QX1791_g11274.t1	IPR033730	Prokaryote proline-tRNA ligase core domain
QX1791_g7198.t1	IPR019423	7TM GPCR, serpentine receptor class j (Srj)
QX1791_g21118.t1	IPR053286	Nematode receptor-like srab
QX1791_g21118.t1	IPR019408	7TM GPCR, serpentine receptor class ab (Srab)
QX1791_g19244.t1	IPR006026	Peptidase, metallopeptidase
QX1791_g19244.t1	IPR021190	Peptidase M10A
QX1791_g19244.t1	IPR033739	Peptidase M10A, catalytic domain
QX1791_g19244.t1	IPR024079	Metallopeptidase, catalytic domain superfamily
QX1791_g19244.t1	IPR001818	Peptidase M10, metallopeptidase
QX1791_g18804.t1	IPR002402	Cytochrome P450, E-class, group II
QX1791_g18804.t1	IPR036396	Cytochrome P450 superfamily
QX1791_g18804.t1	IPR001128	Cytochrome P450
QX1791_g18804.t1	IPR050476	Insect Cytochrome P450 Detoxification
QX1791_g12744.t1	IPR021852	Domain of unknown function DUF3456
QX1791_g21830.t1	IPR040260	Replication factor A protein-like
QX1791_g21830.t1	IPR014892	Replication protein A, C-terminal
QX1791_g21830.t1	IPR014646	Replication factor A protein 2
QX1791_g21830.t1	IPR036390	Winged helix DNA-binding domain superfamily
QX1791_g21830.t1	IPR036388	Winged helix-like DNA-binding domain superfamily
QX1791_g21830.t1	IPR012340	Nucleic acid-binding, OB-fold
QX1791_g6306.t1	IPR000971	Globin
QX1791_g6306.t1	IPR044399	Myoglobin-like, M family globin domain
QX1791_g6306.t1	IPR009050	Globin-like superfamily
QX1791_g6306.t1	IPR012085	Globin, nematode
QX1791_g6306.t1	IPR012292	Globin/Protoglobin
QX1791_g16652.t1	IPR029044	Nucleotide-diphospho-sugar transferases
QX1791_g16652.t1	IPR004988	Protein of unknown function DUF273
QX1791_g20570.t1	IPR000866	Alkyl hydroperoxide reductase subunit C/ Thiol specific antioxidant
QX1791_g20570.t1	IPR024706	Peroxiredoxin, AhpC-type
QX1791_g20570.t1	IPR019479	Peroxiredoxin, C-terminal
QX1791_g20570.t1	IPR036249	Thioredoxin-like superfamily
QX1791_g20570.t1	IPR050217	Thiol-specific antioxidant peroxiredoxin
QX1791_g20570.t1	IPR013766	Thioredoxin domain
QX1791_g15204.t2	IPR022088	Intraflagellar transport complex B protein 46
QX1791_g18121.t1	IPR019430	7TM GPCR, serpentine receptor class x (Srx)
QX1791_g5775.t1	IPR001810	F-box domain
QX1791_g5775.t1	IPR053222	Zygotic Embryogenesis-Associated Protein
QX1791_g5775.t1	IPR012885	Sdz-33, F-box domain
QX1791_g19333.t1	IPR010313	Glycine N-acyltransferase
QX1791_g19333.t1	IPR016181	Acyl-CoA N-acyltransferase
QX1791_g5098.t1	IPR004979	Transcription factor AP-2
QX1791_g5098.t1	IPR013854	Transcription factor AP-2, C-terminal
QX1791_g2629.t1	IPR010291	Ion channel regulatory protein, UNC-93
QX1791_g2629.t1	IPR051617	UNC-93-like transmembrane regulator
QX1791_g2629.t1	IPR036259	MFS transporter superfamily
QX1791_g5511.t1	IPR001810	F-box domain
QX1791_g5511.t1	IPR053222	Zygotic Embryogenesis-Associated Protein
QX1791_g5511.t1	IPR012885	Sdz-33, F-box domain
QX1791_g9355.t1	IPR027417	P-loop containing nucleoside triphosphate hydrolase
QX1791_g9355.t1	IPR022780	Dynein family light intermediate chain
QX1791_g9355.t1	IPR040045	Cytoplasmic dynein 2 light intermediate chain 1
QX1791_g14277.t1	IPR051041	FMRFamide-related neuropeptide
QX1791_g14181.t1	IPR050733	Vitellogenin/Apolipophorin
QX1791_g14181.t1	IPR011030	Lipovitellin-phosvitin complex, superhelical domain
QX1791_g14181.t1	IPR015816	Vitellinogen, beta-sheet N-terminal
QX1791_g14181.t1	IPR001747	Vitellogenin, N-terminal
QX1791_g14181.t1	IPR015255	Vitellinogen, open beta-sheet
QX1791_g14181.t1	IPR015819	Lipid transport protein, beta-sheet shell
QX1791_g14181.t1	IPR001846	von Willebrand factor, type D domain
QX1791_g20197.t1	IPR001132	SMAD domain, Dwarfin-type
QX1791_g20197.t1	IPR013019	MAD homology, MH1
QX1791_g20197.t1	IPR036578	SMAD MH1 domain superfamily
QX1791_g20197.t1	IPR003619	MAD homology 1, Dwarfin-type
QX1791_g20197.t1	IPR013790	Dwarfin
QX1791_g20197.t1	IPR008984	SMAD/FHA domain superfamily
QX1791_g20197.t1	IPR017855	SMAD-like domain superfamily
QX1791_g13513.t1	IPR011687	Ribosome biogenesis protein Nop53/GLTSCR2
QX1791_g18733.t1	IPR000210	BTB/POZ domain
QX1791_g18733.t1	IPR002083	MATH/TRAF domain
QX1791_g18733.t1	IPR008974	TRAF-like
QX1791_g18733.t1	IPR011333	SKP1/BTB/POZ domain superfamily
QX1791_g18733.t1	IPR052664	BTB and MATH domain-containing protein
QX1791_g9704.t1	IPR053220	Nematode receptor-like serpentine class H
QX1791_g9704.t1	IPR019422	7TM GPCR, serpentine receptor class h (Srh)
QX1791_g14003.t1	IPR017970	Homeobox, conserved site
QX1791_g14003.t1	IPR001356	Homeodomain
QX1791_g14003.t1	IPR020479	Homeodomain, metazoa
QX1791_g14003.t1	IPR050394	Homeobox NK-like transcription regulators
QX1791_g14003.t1	IPR009057	Homedomain-like superfamily
QX1791_g20634.t1	IPR042816	Nuclear speckle splicing regulatory protein 1
QX1791_g20634.t1	IPR018612	Nuclear speckle splicing regulatory protein 1, N-terminal
QX1791_g5124.t1	IPR050341	Serine/threonine-protein phosphatase PP1 catalytic subunit
QX1791_g5124.t1	IPR006186	Serine/threonine-specific protein phosphatase/bis(5-nucleosyl)-tetraphosphatase
QX1791_g5124.t1	IPR029052	Metallo-dependent phosphatase-like
QX1791_g5124.t1	IPR004843	Calcineurin-like, phosphoesterase domain
QX1791_g11681.t1	IPR013953	FACT complex subunit SPT16, middle domain
QX1791_g11681.t1	IPR036005	Creatinase/aminopeptidase-like
QX1791_g11681.t1	IPR029148	FACT complex subunit SPT16, N-terminal lobe domain
QX1791_g11681.t1	IPR040258	FACT complex subunit Spt16
QX1791_g11681.t1	IPR013719	Histone chaperone RTT106/FACT complex subunit SPT16-like, middle domain
QX1791_g11681.t1	IPR000994	Peptidase M24
QX1791_g11681.t1	IPR011993	PH-like domain superfamily
QX1791_g11681.t1	IPR048969	FACT complex subunit SPT16, C-terminal domain
QX1791_g11681.t1	IPR033825	FACT complex subunit Spt16, peptidase M24-like domain
QX1791_g11681.t1	IPR029149	Creatinase/Aminopeptidase P/Spt16, N-terminal
QX1791_g11681.t1	IPR056595	FACT complex subunit SPT16, PH-like domain
QX1791_g20139.t2	IPR038839	AT hook-containing protein attf-4-like
QX1791_g22326.t1	IPR002486	Nematode cuticle collagen, N-terminal
QX1791_g22326.t1	IPR008160	Collagen triple helix repeat
QX1791_g12354.t1	IPR027417	P-loop containing nucleoside triphosphate hydrolase
QX1791_g12354.t1	IPR000629	ATP-dependent RNA helicase DEAD-box, conserved site
QX1791_g12354.t1	IPR001650	Helicase, C-terminal domain-like
QX1791_g12354.t1	IPR014001	Helicase superfamily 1/2, ATP-binding domain
QX1791_g12354.t1	IPR011545	DEAD/DEAH-box helicase domain
QX1791_g12354.t1	IPR050079	DEAD box RNA helicase
QX1791_g189.t1	IPR036554	GHMP kinase, C-terminal domain superfamily
QX1791_g189.t1	IPR005935	Diphosphomevalonate/phosphomevalonate decarboxylase
QX1791_g189.t1	IPR020568	Ribosomal protein uS5 domain 2-type superfamily
QX1791_g189.t1	IPR041431	Mvd1, C-terminal
QX1791_g189.t1	IPR014721	Small ribosomal subunit protein uS5 domain 2-type fold, subgroup
QX1791_g189.t1	IPR053859	Diphosphomevalonate decarboxylase-like N-terminal domain
QX1791_g189.t1	IPR029765	Diphosphomevalonate decarboxylase
QX1791_g14711.t1	IPR036719	Neurotransmitter-gated ion-channel transmembrane domain superfamily
QX1791_g14711.t1	IPR006202	Neurotransmitter-gated ion-channel ligand-binding domain
QX1791_g14711.t1	IPR036734	Neurotransmitter-gated ion-channel ligand-binding domain superfamily
QX1791_g14711.t1	IPR018000	Neurotransmitter-gated ion-channel, conserved site
QX1791_g14711.t1	IPR006201	Neurotransmitter-gated ion-channel
QX1791_g14711.t1	IPR038050	Neuronal acetylcholine receptor
QX1791_g14711.t1	IPR006029	Neurotransmitter-gated ion-channel transmembrane domain
QX1791_g1424.t1	IPR017998	Chaperone tailless complex polypeptide 1 (TCP-1)
QX1791_g1424.t1	IPR027410	TCP-1-like chaperonin intermediate domain superfamily
QX1791_g1424.t1	IPR002194	Chaperonin TCP-1, conserved site
QX1791_g1424.t1	IPR012716	T-complex protein 1, beta subunit
QX1791_g1424.t1	IPR002423	Chaperonin Cpn60/GroEL/TCP-1 family
QX1791_g1424.t1	IPR027409	GroEL-like apical domain superfamily
QX1791_g1424.t1	IPR027413	GroEL-like equatorial domain superfamily
QX1791_g1424.t1	IPR053374	TCP-1 chaperonin-containing T-complex
QX1791_g18617.t1	IPR003326	TRA-1 regulated
QX1791_g19847.t1	IPR000560	Histidine phosphatase superfamily, clade-2
QX1791_g19847.t1	IPR029033	Histidine phosphatase superfamily
QX1791_g19847.t1	IPR033379	Histidine acid phosphatase active site
QX1791_g19847.t1	IPR050645	Histidine Acid Phosphatase
QX1791_g4879.t1	IPR002347	Short-chain dehydrogenase/reductase SDR
QX1791_g4879.t1	IPR020904	Short-chain dehydrogenase/reductase, conserved site
QX1791_g4879.t1	IPR036291	NAD(P)-binding domain superfamily
QX1791_g11858.t1	IPR012885	Sdz-33, F-box domain
QX1791_g16821.t1	IPR050149	Collagen superfamily
QX1791_g16821.t1	IPR008160	Collagen triple helix repeat
QX1791_g16675.t1	IPR000580	TSC22/Bun
QX1791_g18535.t1	IPR001245	Serine-threonine/tyrosine-protein kinase, catalytic domain
QX1791_g18535.t1	IPR000719	Protein kinase domain
QX1791_g18535.t1	IPR001828	Receptor, ligand binding region
QX1791_g18535.t1	IPR011009	Protein kinase-like domain superfamily
QX1791_g18535.t1	IPR050401	Cyclic nucleotide synthase
QX1791_g18535.t1	IPR028082	Periplasmic binding protein-like I
QX1791_g18535.t1	IPR020635	Tyrosine-protein kinase, catalytic domain
QX1791_g21692.t1	IPR013658	SMP-30/Gluconolactonase/LRE-like region
QX1791_g21692.t1	IPR011042	Six-bladed beta-propeller, TolB-like
QX1791_g21692.t1	IPR051288	Serum paraoxonase/arylesterase
QX1791_g2785.t1	IPR032675	Leucine-rich repeat domain superfamily
QX1791_g2785.t1	IPR051341	Zyg-11-related ubiquitin ligase adapter protein
QX1791_g20138.t1	IPR027417	P-loop containing nucleoside triphosphate hydrolase
QX1791_g20138.t1	IPR013525	ABC-2 type transporter, transmembrane domain
QX1791_g20138.t1	IPR005284	Pigment precursor permease/Protein ATP-binding cassette sub-family G
QX1791_g20138.t1	IPR003439	ABC transporter-like, ATP-binding domain
QX1791_g20138.t1	IPR003593	AAA+ ATPase domain
QX1791_g20138.t1	IPR043926	ABC transporter family G domain
QX1791_g20138.t1	IPR050352	ATP-binding cassette subfamily G transporters
QX1791_g12158.t1	IPR036186	Serpin superfamily
QX1791_g21184.t1	IPR042317	F-box protein she-1-like
QX1791_g14588.t1	IPR001320	Ionotropic glutamate receptor, C-terminal
QX1791_g14588.t1	IPR019594	Ionotropic glutamate receptor, L-glutamate and glycine-binding domain
QX1791_g14588.t1	IPR015683	Ionotropic glutamate receptor
QX1791_g14588.t1	IPR001828	Receptor, ligand binding region
QX1791_g14588.t1	IPR001508	Ionotropic glutamate receptor, metazoa
QX1791_g14588.t1	IPR028082	Periplasmic binding protein-like I
QX1791_g5122.t1	IPR008632	Nematode fatty acid retinoid binding
QX1791_g10743.t1	IPR014013	Helicase superfamily 1/2, ATP-binding domain, DinG/Rad3-type
QX1791_g10743.t1	IPR045028	Helicase superfamily 1/2, DinG/Rad3-like
QX1791_g10743.t1	IPR010614	RAD3-like helicase, DEAD
QX1791_g10743.t1	IPR027417	P-loop containing nucleoside triphosphate hydrolase
QX1791_g10743.t1	IPR006554	Helicase-like, DEXD box c2 type
QX1791_g10743.t1	IPR002464	DNA/RNA helicase, ATP-dependent, DEAH-box type, conserved site
QX1791_g2486.t2	IPR005841	Alpha-D-phosphohexomutase superfamily
QX1791_g2486.t2	IPR016055	Alpha-D-phosphohexomutase, alpha/beta/alpha I/II/III
QX1791_g2486.t2	IPR016066	Alpha-D-phosphohexomutase, conserved site
QX1791_g2486.t2	IPR005846	Alpha-D-phosphohexomutase, alpha/beta/alpha domain III
QX1791_g2486.t2	IPR005845	Alpha-D-phosphohexomutase, alpha/beta/alpha domain II
QX1791_g2486.t2	IPR005844	Alpha-D-phosphohexomutase, alpha/beta/alpha domain I
QX1791_g2486.t2	IPR036900	Alpha-D-phosphohexomutase, C-terminal domain superfamily
QX1791_g2486.t2	IPR045244	Phosphoglucomutase
QX1791_g19813.t1	IPR006201	Neurotransmitter-gated ion-channel
QX1791_g19813.t1	IPR036734	Neurotransmitter-gated ion-channel ligand-binding domain superfamily
QX1791_g19813.t1	IPR018000	Neurotransmitter-gated ion-channel, conserved site
QX1791_g19813.t1	IPR006029	Neurotransmitter-gated ion-channel transmembrane domain
QX1791_g19813.t1	IPR038050	Neuronal acetylcholine receptor
QX1791_g19813.t1	IPR036719	Neurotransmitter-gated ion-channel transmembrane domain superfamily
QX1791_g19813.t1	IPR006028	Gamma-aminobutyric acid A receptor/Glycine receptor alpha
QX1791_g19813.t1	IPR006202	Neurotransmitter-gated ion-channel ligand-binding domain
QX1791_g439.t1	IPR011004	Trimeric LpxA-like superfamily
QX1791_g21735.t1	IPR001589	Actinin-type actin-binding domain, conserved site
QX1791_g21735.t1	IPR001715	Calponin homology domain
QX1791_g21735.t1	IPR012315	KASH domain
QX1791_g21735.t1	IPR036872	CH domain superfamily
QX1791_g21735.t1	IPR057133	Nuclear anchorage protein 1, spectrin repeat domain 2
QX1791_g21735.t1	IPR057132	Nuclear anchorage protein 1, spectrin repeat domain
QX1791_g21735.t1	IPR003103	BAG domain
QX1791_g21735.t1	IPR057134	Nuclear anchorage protein 1, spectrin-like repeat domain 3
QX1791_g10599.t1	IPR036259	MFS transporter superfamily
QX1791_g10599.t1	IPR011701	Major facilitator superfamily
QX1791_g10599.t1	IPR049680	Choline/ethanolamine transporter FLVCR1-2/SLC49-like
QX1791_g14060.t1	IPR029058	Alpha/Beta hydrolase fold
QX1791_g14060.t1	IPR016715	Platelet-activating factor acetylhydrolase-like, eukaryote
QX1791_g20999.t1	IPR029021	Protein-tyrosine phosphatase-like
QX1791_g20999.t1	IPR016130	Protein-tyrosine phosphatase, active site
QX1791_g20999.t1	IPR003595	Protein-tyrosine phosphatase, catalytic
QX1791_g20999.t1	IPR000242	Tyrosine-specific protein phosphatase, PTPase domain
QX1791_g20999.t1	IPR000387	Tyrosine-specific protein phosphatases domain
QX1791_g17932.t1	IPR011044	Quinoprotein amine dehydrogenase, beta chain-like
QX1791_g17932.t1	IPR027145	Periodic tryptophan protein 2
QX1791_g17932.t1	IPR001680	WD40 repeat
QX1791_g17932.t1	IPR007148	Small-subunit processome, Utp12
QX1791_g17932.t1	IPR015943	WD40/YVTN repeat-like-containing domain superfamily
QX1791_g17932.t1	IPR036322	WD40-repeat-containing domain superfamily
QX1791_g17932.t1	IPR019775	WD40 repeat, conserved site
QX1791_g8013.t1	IPR036259	MFS transporter superfamily
QX1791_g8013.t1	IPR051068	Major Facilitator Superfamily Domain-Containing Protein
QX1791_g8013.t1	IPR011701	Major facilitator superfamily
QX1791_g13377.t1	IPR035940	CAP superfamily
QX1791_g13377.t1	IPR014044	CAP domain
QX1791_g4957.t1	IPR036188	FAD/NAD(P)-binding domain superfamily
QX1791_g4957.t1	IPR006338	Thioredoxin/glutathione reductase selenoprotein
QX1791_g4957.t1	IPR012999	Pyridine nucleotide-disulphide oxidoreductase, class I, active site
QX1791_g4957.t1	IPR016156	FAD/NAD-linked reductase, dimerisation domain superfamily
QX1791_g4957.t1	IPR023753	FAD/NAD(P)-binding domain
QX1791_g4957.t1	IPR046952	Glutathione reductase/thioredoxin reductase-like
QX1791_g4957.t1	IPR004099	Pyridine nucleotide-disulphide oxidoreductase, dimerisation domain
QX1791_g6949.t1	IPR029058	Alpha/Beta hydrolase fold
QX1791_g6949.t1	IPR002018	Carboxylesterase, type B
QX1791_g6949.t1	IPR043187	Esterase CM06B1-like
QX1791_g14226.t1	IPR005828	Major facilitator, sugar transporter-like
QX1791_g14226.t1	IPR036259	MFS transporter superfamily
QX1791_g14226.t1	IPR045263	Glucose transporter GLUT
QX1791_g14226.t1	IPR020846	Major facilitator superfamily domain
QX1791_g5942.t1	IPR012885	Sdz-33, F-box domain
QX1791_g5942.t1	IPR001810	F-box domain
QX1791_g5942.t1	IPR053222	Zygotic Embryogenesis-Associated Protein
QX1791_g12425.t1	IPR017919	Transcription factor TFE/TFIIEalpha HTH domain
QX1791_g12425.t1	IPR024550	TFIIEalpha/SarR/Rpc3 HTH domain
QX1791_g12425.t1	IPR002853	Transcription initiation factor IIE subunit alpha, N-terminal
QX1791_g12425.t1	IPR021600	Transcription factor TFIIE alpha subunit, C-terminal
QX1791_g12425.t1	IPR039997	Transcription factor E
QX1791_g12425.t1	IPR013083	Zinc finger, RING/FYVE/PHD-type
QX1791_g560.t1	IPR019422	7TM GPCR, serpentine receptor class h (Srh)
QX1791_g12235.t1	IPR041792	Purple acid phosphatase, metallophosphatase domain
QX1791_g12235.t1	IPR004843	Calcineurin-like, phosphoesterase domain
QX1791_g12235.t1	IPR025733	Purple acid phosphatase, C-terminal domain
QX1791_g12235.t1	IPR029052	Metallo-dependent phosphatase-like
QX1791_g12235.t1	IPR008963	Purple acid phosphatase-like, N-terminal
QX1791_g12235.t1	IPR015914	Purple acid phosphatase, N-terminal
QX1791_g18659.t1	IPR011333	SKP1/BTB/POZ domain superfamily
QX1791_g18659.t1	IPR000210	BTB/POZ domain
QX1791_g18659.t1	IPR003131	Potassium channel tetramerisation-type BTB domain
QX1791_g18659.t1	IPR045068	BTB/POZ domain-containing adapter for CUL3-mediated RhoA degradation protein 1-3
QX1791_g10313.t1	IPR050579	Peripheral myelin protein 22/Epithelial membrane protein-like
QX1791_g15065.t1	IPR000889	Glutathione peroxidase
QX1791_g15065.t1	IPR029759	Glutathione peroxidase active site
QX1791_g15065.t1	IPR013766	Thioredoxin domain
QX1791_g15065.t1	IPR036249	Thioredoxin-like superfamily
QX1791_g15065.t1	IPR029760	Glutathione peroxidase conserved site
QX1791_g21675.t1	IPR036116	Fibronectin type III superfamily
QX1791_g21675.t1	IPR007110	Immunoglobulin-like domain
QX1791_g21675.t1	IPR036179	Immunoglobulin-like domain superfamily
QX1791_g21675.t1	IPR003961	Fibronectin type III
QX1791_g21675.t1	IPR013783	Immunoglobulin-like fold
QX1791_g21675.t1	IPR003598	Immunoglobulin subtype 2
QX1791_g21675.t1	IPR001452	SH3 domain
QX1791_g21675.t1	IPR000219	Dbl homology domain
QX1791_g21675.t1	IPR055251	SOS1/NGEF-like, PH domain
QX1791_g21675.t1	IPR000719	Protein kinase domain
QX1791_g21675.t1	IPR001849	Pleckstrin homology domain
QX1791_g21675.t1	IPR035899	Dbl homology (DH) domain superfamily
QX1791_g21675.t1	IPR003599	Immunoglobulin domain subtype
QX1791_g21675.t1	IPR013098	Immunoglobulin I-set
QX1791_g21675.t1	IPR013106	Immunoglobulin V-set domain
QX1791_g21675.t1	IPR011993	PH-like domain superfamily
QX1791_g21675.t1	IPR036028	SH3-like domain superfamily
QX1791_g21675.t1	IPR011009	Protein kinase-like domain superfamily
QX1791_g21675.t1	IPR007850	RCSD
QX1791_g4412.t1	IPR030804	BBSome complex member BBS5/sex-determination protein fem-3
QX1791_g11991.t1	IPR052789	Protein SSUH2 homolog
QX1791_g5616.t1	IPR019734	Tetratricopeptide repeat
QX1791_g5616.t1	IPR011990	Tetratricopeptide-like helical domain superfamily
QX1791_g5616.t1	IPR055217	EMC2, TPR-like domain
QX1791_g5616.t1	IPR039856	ER membrane protein complex subunit 2-like
QX1791_g20206.t2	IPR006172	DNA-directed DNA polymerase, family B
QX1791_g20206.t2	IPR006134	DNA-directed DNA polymerase, family B, multifunctional domain
QX1791_g20206.t2	IPR017964	DNA-directed DNA polymerase, family B, conserved site
QX1791_g20206.t2	IPR006133	DNA-directed DNA polymerase, family B, exonuclease domain
QX1791_g20206.t2	IPR042087	DNA polymerase family B, thumb domain
QX1791_g20206.t2	IPR036397	Ribonuclease H superfamily
QX1791_g20206.t2	IPR012337	Ribonuclease H-like superfamily
QX1791_g20206.t2	IPR023211	DNA polymerase, palm domain superfamily
QX1791_g20206.t2	IPR030559	DNA polymerase zeta catalytic subunit
QX1791_g20206.t2	IPR043502	DNA/RNA polymerase superfamily
QX1791_g4418.t1	IPR003521	ICln
QX1791_g4418.t1	IPR039924	Protein ICln/Lot5/Saf5
QX1791_g4418.t1	IPR011993	PH-like domain superfamily
QX1791_g689.t1	IPR043519	Nucleotidyltransferase superfamily
QX1791_g689.t1	IPR048840	Poly(A) polymerase, nucleotidyltransferase domain
QX1791_g689.t1	IPR014492	Poly(A) polymerase
QX1791_g689.t1	IPR011068	Nucleotidyltransferase, class I-like, C-terminal
QX1791_g689.t1	IPR007010	Poly(A) polymerase, RNA-binding domain
QX1791_g689.t1	IPR007012	Poly(A) polymerase, central domain
QX1791_g1360.t1	IPR000387	Tyrosine-specific protein phosphatases domain
QX1791_g1360.t1	IPR003595	Protein-tyrosine phosphatase, catalytic
QX1791_g1360.t1	IPR029021	Protein-tyrosine phosphatase-like
QX1791_g1360.t1	IPR051029	mRNA Capping Enzyme and RNA Phosphatase
QX1791_g1360.t1	IPR020422	Dual specificity protein phosphatase domain
QX1791_g1360.t1	IPR016130	Protein-tyrosine phosphatase, active site
QX1791_g1360.t1	IPR000340	Dual specificity phosphatase, catalytic domain
QX1791_g20067.t1	IPR032302	THO complex subunit 2, N-terminal domain
QX1791_g20067.t1	IPR021726	THO complex, subunitTHOC2, N-terminal
QX1791_g20067.t1	IPR040007	THO complex subunit 2
QX1791_g20067.t1	IPR021418	THO complex, subunitTHOC2, C-terminal
QX1791_g4980.t1	IPR011992	EF-hand domain pair
QX1791_g11178.t1	IPR000719	Protein kinase domain
QX1791_g11178.t1	IPR017441	Protein kinase, ATP binding site
QX1791_g11178.t1	IPR008271	Serine/threonine-protein kinase, active site
QX1791_g11178.t1	IPR039192	Glycogen synthase kinase 3, catalytic domain
QX1791_g11178.t1	IPR050591	Glycogen Synthase Kinase-3
QX1791_g11178.t1	IPR011009	Protein kinase-like domain superfamily
QX1791_g14829.t1	IPR006262	Cytidine deaminase, homotetrameric
QX1791_g14829.t1	IPR016193	Cytidine deaminase-like
QX1791_g14829.t1	IPR016192	APOBEC/CMP deaminase, zinc-binding
QX1791_g14829.t1	IPR002125	Cytidine and deoxycytidylate deaminase domain
QX1791_g14829.t1	IPR050202	Cytidine and Deoxycytidylate Deaminase
QX1791_g1223.t1	IPR051924	Glutathione S-transferase Kappa/NadH
QX1791_g1223.t1	IPR044088	Glutathione S-transferase kappa
QX1791_g1223.t1	IPR014440	HCCA isomerase/glutathione S-transferase kappa
QX1791_g1223.t1	IPR036249	Thioredoxin-like superfamily
QX1791_g1223.t1	IPR001853	DSBA-like thioredoxin domain
QX1791_g16470.t1	IPR050271	UDP-glycosyltransferase
QX1791_g16470.t1	IPR002213	UDP-glucuronosyl/UDP-glucosyltransferase
QX1791_g16470.t1	IPR035595	UDP-glycosyltransferase family, conserved site
QX1791_g19325.t1	IPR017937	Thioredoxin, conserved site
QX1791_g19325.t1	IPR036249	Thioredoxin-like superfamily
QX1791_g19325.t1	IPR052259	Nucleoredoxin-like
QX1791_g19325.t1	IPR012336	Thioredoxin-like fold
QX1791_g19325.t1	IPR013766	Thioredoxin domain
QX1791_g6355.t1	IPR000911	Ribosomal protein uL11
QX1791_g6355.t1	IPR036769	Large ribosomal subunit protein uL11, C-terminal domain superfamily
QX1791_g6355.t1	IPR036796	Large ribosomal subunit protein uL11, N-terminal domain superfamily
QX1791_g6355.t1	IPR020783	Large ribosomal subunit protein uL11, C-terminal
QX1791_g6355.t1	IPR020784	Large ribosomal subunit protein uL11, N-terminal
QX1791_g1712.t1	IPR019188	snRNA-activating protein complex subunit 1
QX1791_g5609.t1	IPR003125	Domain of unknown function WSN
QX1791_g14428.t1	IPR008547	Protein of unknown function DUF829, TMEM53
QX1791_g14428.t1	IPR029058	Alpha/Beta hydrolase fold
QX1791_g2434.t1	IPR029033	Histidine phosphatase superfamily
QX1791_g2434.t1	IPR000560	Histidine phosphatase superfamily, clade-2
QX1791_g2434.t1	IPR050645	Histidine Acid Phosphatase
QX1791_g14437.t1	IPR006201	Neurotransmitter-gated ion-channel
QX1791_g14437.t1	IPR038050	Neuronal acetylcholine receptor
QX1791_g14437.t1	IPR006029	Neurotransmitter-gated ion-channel transmembrane domain
QX1791_g14437.t1	IPR036719	Neurotransmitter-gated ion-channel transmembrane domain superfamily
QX1791_g14437.t1	IPR006028	Gamma-aminobutyric acid A receptor/Glycine receptor alpha
QX1791_g14437.t1	IPR036734	Neurotransmitter-gated ion-channel ligand-binding domain superfamily
QX1791_g14437.t1	IPR006202	Neurotransmitter-gated ion-channel ligand-binding domain
QX1791_g10001.t1	IPR055467	Domain of unknown function DUF7039
QX1791_g10001.t1	IPR055468	Domain of unknown function DUF7040
QX1791_g10001.t1	IPR055466	Domain of unknown function DUF7038
QX1791_g10001.t1	IPR055465	Domain of unknown function DUF7037
QX1791_g16080.t1	IPR029058	Alpha/Beta hydrolase fold
QX1791_g16080.t1	IPR010463	Protein of unknown function DUF1057
QX1791_g9036.t1	IPR019428	7TM GPCR, serpentine receptor class r (Str)
QX1791_g18771.t1	IPR050927	Transient receptor potential cation channel M
QX1791_g14233.t1	IPR001810	F-box domain
QX1791_g14233.t1	IPR053222	Zygotic Embryogenesis-Associated Protein
QX1791_g14356.t1	IPR049941	Lysophospholipid acyltransferase 7/Porcupine-like
QX1791_g14356.t1	IPR004299	Membrane bound O-acyl transferase, MBOAT
QX1791_g13578.t1	IPR006583	PAN-3 domain
QX1791_g13578.t1	IPR016186	C-type lectin-like/link domain superfamily
QX1791_g13578.t1	IPR001304	C-type lectin-like
QX1791_g13578.t1	IPR016187	C-type lectin fold
QX1791_g13824.t1	IPR002900	Domain of unknown function DUF38/FTH, Caenorhabditis species
QX1791_g22320.t1	IPR056660	Repeat of unknown function DUF7758
QX1791_g4197.t1	IPR036383	Thrombospondin type-1 repeat superfamily
QX1791_g4197.t1	IPR024079	Metallopeptidase, catalytic domain superfamily
QX1791_g4197.t1	IPR000884	Thrombospondin type-1 (TSP1) repeat
QX1791_g4197.t1	IPR012314	Peptidase M12B, GON-ADAMTSs
QX1791_g4197.t1	IPR013273	ADAMTS/ADAMTS-like
QX1791_g4197.t1	IPR010294	ADAMTS/ADAMTS-like, Spacer 1
QX1791_g4197.t1	IPR001590	Peptidase M12B, ADAM/reprolysin
QX1791_g4197.t1	IPR041645	ADAMTS, cysteine-rich domain 2
QX1791_g4197.t1	IPR050439	ADAMTS and ADAMTS-like
QX1791_g11352.t1	IPR043968	SGNH domain
QX1791_g11352.t1	IPR002656	Acyltransferase 3 domain
QX1791_g11352.t1	IPR050879	Acyltransferase 3
QX1791_g2459.t1	IPR003653	Ulp1 protease family, C-terminal catalytic domain
QX1791_g2459.t1	IPR038765	Papain-like cysteine peptidase superfamily
QX1791_g18589.t1	IPR051341	Zyg-11-related ubiquitin ligase adapter protein
QX1791_g18589.t1	IPR032675	Leucine-rich repeat domain superfamily
QX1791_g6092.t1	IPR022559	Protein SUP-1-like
QX1791_g2909.t1	IPR008166	Glycosyltransferase family 92
QX1791_g13864.t1	IPR002900	Domain of unknown function DUF38/FTH, Caenorhabditis species
QX1791_g20698.t1	IPR026074	Microtubule associated protein 1
QX1791_g21634.t1	IPR020596	Ribosomal RNA adenine methylase transferase, conserved site
QX1791_g21634.t1	IPR029063	S-adenosyl-L-methionine-dependent methyltransferase superfamily
QX1791_g21634.t1	IPR001737	Ribosomal RNA adenine methyltransferase KsgA/Erm
QX1791_g21634.t1	IPR020598	Ribosomal RNA adenine methylase transferase, N-terminal
QX1791_g21634.t1	IPR011530	Ribosomal RNA adenine dimethylase
QX1791_g21634.t1	IPR023165	rRNA adenine dimethylase-like, C-terminal
QX1791_g4747.t2	IPR000374	Phosphatidate cytidylyltransferase
QX1791_g4747.t2	IPR016720	Phosphatidate cytidylyltransferase, eukaryota
QX1791_g4552.t1	IPR008588	Protein of unknown function DUF870, Caenorhabditis species
QX1791_g4552.t1	IPR038479	Transthyretin-like superfamily
QX1791_g20166.t2	IPR018487	Hemopexin-like repeats
QX1791_g20166.t2	IPR036365	PGBD-like superfamily
QX1791_g20166.t2	IPR021190	Peptidase M10A
QX1791_g20166.t2	IPR024079	Metallopeptidase, catalytic domain superfamily
QX1791_g20166.t2	IPR006026	Peptidase, metallopeptidase
QX1791_g20166.t2	IPR002477	Peptidoglycan binding-like
QX1791_g20166.t2	IPR036375	Hemopexin-like domain superfamily
QX1791_g20166.t2	IPR001818	Peptidase M10, metallopeptidase
QX1791_g20166.t2	IPR021158	Peptidase M10A, cysteine switch, zinc binding site
QX1791_g20166.t2	IPR033739	Peptidase M10A, catalytic domain
QX1791_g3670.t1	IPR050271	UDP-glycosyltransferase
QX1791_g3670.t1	IPR002213	UDP-glucuronosyl/UDP-glucosyltransferase
QX1791_g2885.t1	IPR011009	Protein kinase-like domain superfamily
QX1791_g2885.t1	IPR000719	Protein kinase domain
QX1791_g2885.t1	IPR016238	Ribosomal protein S6 kinase
QX1791_g2885.t1	IPR000961	AGC-kinase, C-terminal
QX1791_g2885.t1	IPR017441	Protein kinase, ATP binding site
QX1791_g2885.t1	IPR008271	Serine/threonine-protein kinase, active site
QX1791_g2885.t1	IPR017892	Protein kinase, C-terminal
QX1791_g20705.t1	IPR000644	CBS domain
QX1791_g20705.t1	IPR046342	CBS domain superfamily
QX1791_g20705.t1	IPR002550	CNNM, transmembrane domain
QX1791_g20705.t1	IPR044751	Ion transporter-like, CBS domain
QX1791_g20705.t1	IPR045095	Ancient conserved domain protein family
QX1791_g8037.t1	IPR023346	Lysozyme-like domain superfamily
QX1791_g11822.t2	IPR000719	Protein kinase domain
QX1791_g11822.t2	IPR017441	Protein kinase, ATP binding site
QX1791_g11822.t2	IPR000961	AGC-kinase, C-terminal
QX1791_g11822.t2	IPR008271	Serine/threonine-protein kinase, active site
QX1791_g11822.t2	IPR011009	Protein kinase-like domain superfamily
QX1791_g11822.t2	IPR050236	Serine/threonine-protein kinases, AGC
QX1791_g1900.t1	IPR013924	Ribonuclease H2, subunit C
QX1791_g21057.t1	IPR025749	Sphingomyelin synthase-like domain
QX1791_g21057.t1	IPR045221	Sphingomyelin synthase-like
QX1791_g4416.t1	IPR045052	Copine
QX1791_g4416.t1	IPR010734	Copine, C-terminal
QX1791_g4416.t1	IPR037768	Copine, C2B domain
QX1791_g4416.t1	IPR002035	von Willebrand factor, type A
QX1791_g4416.t1	IPR035892	C2 domain superfamily
QX1791_g15470.t1	IPR019428	7TM GPCR, serpentine receptor class r (Str)
QX1791_g11359.t1	IPR050879	Acyltransferase 3
QX1791_g11359.t1	IPR002656	Acyltransferase 3 domain
QX1791_g11359.t1	IPR043968	SGNH domain
QX1791_g7610.t1	IPR007284	Ground-like domain
QX1791_g4948.t1	IPR050673	Mitochondrial import inner membrane translocase subunit
QX1791_g4948.t1	IPR004217	Tim10-like
QX1791_g4948.t1	IPR035427	Tim10-like domain superfamily
QX1791_g5564.t1	IPR001810	F-box domain
QX1791_g5564.t1	IPR053222	Zygotic Embryogenesis-Associated Protein
QX1791_g5564.t1	IPR012885	Sdz-33, F-box domain
QX1791_g12008.t1	IPR001781	Zinc finger, LIM-type
QX1791_g22500.t1	IPR050920	Nematode receptor-like class delta
QX1791_g22500.t1	IPR019421	7TM GPCR, serpentine receptor class d (Srd)
QX1791_g2472.t2	IPR013087	Zinc finger C2H2-type
QX1791_g2472.t2	IPR036236	Zinc finger C2H2 superfamily
QX1791_g21246.t1	IPR000536	Nuclear hormone receptor, ligand-binding domain
QX1791_g21246.t1	IPR035500	Nuclear hormone receptor-like domain superfamily
QX1791_g21246.t1	IPR001628	Zinc finger, nuclear hormone receptor-type
QX1791_g21246.t1	IPR013088	Zinc finger, NHR/GATA-type
QX1791_g21246.t1	IPR051152	Caenorhabditis elegans Orphan Nuclear Receptors
QX1791_g2453.t1	IPR009027	Large ribosomal subunit protein bL9/RNase H1, N-terminal
QX1791_g2453.t1	IPR036397	Ribonuclease H superfamily
QX1791_g2453.t1	IPR012337	Ribonuclease H-like superfamily
QX1791_g2453.t1	IPR037056	Ribonuclease H1, N-terminal domain superfamily
QX1791_g2453.t1	IPR002156	Ribonuclease H domain
QX1791_g2453.t1	IPR050092	Ribonuclease H
QX1791_g2453.t1	IPR017067	Ribonuclease H1, eukaryote
QX1791_g2453.t1	IPR011320	Ribonuclease H1, N-terminal
QX1791_g607.t1	IPR051099	Anterior Gradient and Thioredoxin Domain
QX1791_g607.t1	IPR037462	ERp19
QX1791_g607.t1	IPR036249	Thioredoxin-like superfamily
QX1791_g607.t1	IPR013766	Thioredoxin domain
QX1791_g7525.t1	IPR019428	7TM GPCR, serpentine receptor class r (Str)
QX1791_g1232.t1	IPR018247	EF-Hand 1, calcium-binding site
QX1791_g1232.t1	IPR039794	Glucosidase II beta subunit-like
QX1791_g1232.t1	IPR036607	Glucosidase 2 subunit beta-like
QX1791_g1232.t1	IPR028146	Glucosidase II beta subunit, N-terminal
QX1791_g1232.t1	IPR044865	MRH domain
QX1791_g1232.t1	IPR009011	Mannose-6-phosphate receptor binding domain superfamily
QX1791_g1232.t1	IPR002048	EF-hand domain
QX1791_g1232.t1	IPR036055	LDL receptor-like superfamily
QX1791_g1232.t1	IPR011992	EF-hand domain pair
QX1791_g8191.t1	IPR006186	Serine/threonine-specific protein phosphatase/bis(5-nucleosyl)-tetraphosphatase
QX1791_g8191.t1	IPR050341	Serine/threonine-protein phosphatase PP1 catalytic subunit
QX1791_g8191.t1	IPR004843	Calcineurin-like, phosphoesterase domain
QX1791_g8191.t1	IPR029052	Metallo-dependent phosphatase-like
QX1791_g8191.t1	IPR031675	Serine-threonine protein phosphatase, N-terminal
QX1791_g18485.t1	IPR011990	Tetratricopeptide-like helical domain superfamily
QX1791_g18485.t1	IPR019734	Tetratricopeptide repeat
QX1791_g18485.t1	IPR026270	Signal recognition particle, SRP72 subunit
QX1791_g18485.t1	IPR031545	Signal recognition particle subunit SRP72, TPR-like repeat
QX1791_g18485.t1	IPR013699	Signal recognition particle, SRP72 subunit, RNA-binding
QX1791_g15726.t1	IPR013087	Zinc finger C2H2-type
QX1791_g15726.t1	IPR036236	Zinc finger C2H2 superfamily
QX1791_g1368.t1	IPR052728	Oxygen and lipid transport regulator
QX1791_g1368.t1	IPR002656	Acyltransferase 3 domain
QX1791_g1698.t1	IPR001752	Kinesin motor domain
QX1791_g1698.t1	IPR036961	Kinesin motor domain superfamily
QX1791_g1698.t1	IPR027640	Kinesin-like protein
QX1791_g1698.t1	IPR019821	Kinesin motor domain, conserved site
QX1791_g1698.t1	IPR027417	P-loop containing nucleoside triphosphate hydrolase
QX1791_g20481.t1	IPR018130	Small ribosomal subunit protein uS2, conserved site
QX1791_g20481.t1	IPR001865	Small ribosomal subunit protein uS2
QX1791_g20481.t1	IPR005707	Small ribosomal subunit protein uS2, eukaryotic/archaeal
QX1791_g20481.t1	IPR027498	Small ribosomal subunit protein uS2, eukaryotic
QX1791_g20481.t1	IPR023591	Small ribosomal subunit protein uS2, flavodoxin-like domain superfamily
QX1791_g22232.t1	IPR055578	Domain of unknown function DUF7154
QX1791_g17035.t1	IPR011333	SKP1/BTB/POZ domain superfamily
QX1791_g17035.t1	IPR016897	S-phase kinase-associated protein 1
QX1791_g17035.t1	IPR016072	SKP1 component, dimerisation
QX1791_g17035.t1	IPR016073	SKP1 component, POZ domain
QX1791_g17035.t1	IPR001232	S-phase kinase-associated protein 1-like
QX1791_g17035.t1	IPR036296	SKP1-like, dimerisation domain superfamily
QX1791_g14969.t1	IPR044855	CoA-transferase family III domain 3 superfamily
QX1791_g14969.t1	IPR003673	CoA-transferase family III
QX1791_g14969.t1	IPR023606	CoA-transferase family III domain 1 superfamily
QX1791_g14969.t1	IPR050509	Coenzyme A-transferase family III
QX1791_g20224.t1	IPR000218	Large ribosomal subunit protein uL14
QX1791_g20224.t1	IPR036853	Large ribosomal subunit protein uL14 superfamily
QX1791_g20224.t1	IPR019972	Large ribosomal subunit protein uL14, conserved site
QX1791_g16112.t2	IPR019428	7TM GPCR, serpentine receptor class r (Str)
QX1791_g12174.t1	IPR009475	Protein of unknown function DUF1096
QX1791_g3228.t1	IPR006594	LIS1 homology motif
QX1791_g3228.t1	IPR019775	WD40 repeat, conserved site
QX1791_g3228.t1	IPR001680	WD40 repeat
QX1791_g3228.t1	IPR017252	Dynein regulator LIS1
QX1791_g3228.t1	IPR020472	PAC1/LIS1-like, WD-40 repeat
QX1791_g3228.t1	IPR037190	LIS1, N-terminal
QX1791_g3228.t1	IPR015943	WD40/YVTN repeat-like-containing domain superfamily
QX1791_g3228.t1	IPR036322	WD40-repeat-containing domain superfamily
QX1791_g3228.t1	IPR056795	PAC1-like, LisH-like dimerisation domain
QX1791_g20287.t1	IPR009011	Mannose-6-phosphate receptor binding domain superfamily
QX1791_g20287.t1	IPR045149	Protein OS-9-like
QX1791_g20287.t1	IPR044865	MRH domain
QX1791_g20287.t1	IPR012913	Protein OS9-like domain
QX1791_g5107.t1	IPR001806	Small GTPase
QX1791_g5107.t1	IPR048040	Rab GTPase 19/43
QX1791_g5107.t1	IPR050305	Small GTPase superfamily, Rab
QX1791_g5107.t1	IPR027417	P-loop containing nucleoside triphosphate hydrolase
QX1791_g5107.t1	IPR005225	Small GTP-binding domain
QX1791_g8068.t1	IPR051155	Nematode Major Sperm
QX1791_g14968.t1	IPR013099	Potassium channel domain
QX1791_g14968.t1	IPR003280	Two pore domain potassium channel
QX1791_g16560.t1	IPR004950	Protein of unknown function DUF267, Caenorhabditis species
QX1791_g20318.t1	IPR011566	Ubiquinone biosynthesis protein Coq7
QX1791_g20318.t1	IPR009078	Ferritin-like superfamily
QX1791_g10436.t2	IPR001130	3'-5' ssDNA/RNA exonuclease TatD-like
QX1791_g10436.t2	IPR018228	Deoxyribonuclease, TatD-related, conserved site
QX1791_g10436.t2	IPR032466	Metal-dependent hydrolase
QX1791_g17777.t2	IPR003112	Olfactomedin-like domain
QX1791_g17777.t2	IPR050605	Olfactomedin-like domain-containing protein
QX1791_g17777.t2	IPR008160	Collagen triple helix repeat
QX1791_g15601.t1	IPR016160	Aldehyde dehydrogenase, cysteine active site
QX1791_g15601.t1	IPR016163	Aldehyde dehydrogenase, C-terminal
QX1791_g15601.t1	IPR015590	Aldehyde dehydrogenase domain
QX1791_g15601.t1	IPR016161	Aldehyde/histidinol dehydrogenase
QX1791_g15601.t1	IPR029510	Aldehyde dehydrogenase, glutamic acid active site
QX1791_g15601.t1	IPR016162	Aldehyde dehydrogenase, N-terminal
QX1791_g18727.t1	IPR001878	Zinc finger, CCHC-type
QX1791_g18727.t1	IPR036875	Zinc finger, CCHC-type superfamily
QX1791_g18727.t1	IPR042246	Zinc finger CCHC domain-containing protein 9
QX1791_g16020.t1	IPR019428	7TM GPCR, serpentine receptor class r (Str)
QX1791_g21934.t1	IPR006029	Neurotransmitter-gated ion-channel transmembrane domain
QX1791_g21934.t1	IPR018000	Neurotransmitter-gated ion-channel, conserved site
QX1791_g21934.t1	IPR006202	Neurotransmitter-gated ion-channel ligand-binding domain
QX1791_g21934.t1	IPR006201	Neurotransmitter-gated ion-channel
QX1791_g21934.t1	IPR036734	Neurotransmitter-gated ion-channel ligand-binding domain superfamily
QX1791_g21934.t1	IPR036719	Neurotransmitter-gated ion-channel transmembrane domain superfamily
QX1791_g21934.t1	IPR038050	Neuronal acetylcholine receptor
QX1791_g4755.t1	IPR027417	P-loop containing nucleoside triphosphate hydrolase
QX1791_g4755.t1	IPR027640	Kinesin-like protein
QX1791_g4755.t1	IPR001752	Kinesin motor domain
QX1791_g4755.t1	IPR036961	Kinesin motor domain superfamily
QX1791_g22042.t2	IPR007886	Alanine dehydrogenase/pyridine nucleotide transhydrogenase, N-terminal
QX1791_g22042.t2	IPR005097	Saccharopine dehydrogenase, NADP binding domain
QX1791_g22042.t2	IPR051168	Alpha-aminoadipic semialdehyde synthase
QX1791_g22042.t2	IPR032095	Saccharopine dehydrogenase-like, C-terminal
QX1791_g22042.t2	IPR007698	Alanine dehydrogenase/pyridine nucleotide transhydrogenase, NAD(H)-binding domain
QX1791_g22042.t2	IPR036291	NAD(P)-binding domain superfamily
QX1791_g11493.t1	IPR005552	Scramblase
QX1791_g14249.t1	IPR000727	Target SNARE coiled-coil homology domain
QX1791_g14249.t1	IPR006012	Syntaxin/epimorphin, conserved site
QX1791_g11778.t1	IPR009829	Spindle and kinetochore-associated protein 1
QX1791_g11778.t1	IPR042031	SKA1 microtubule binding domain superfamily
QX1791_g11920.t1	IPR010291	Ion channel regulatory protein, UNC-93
QX1791_g11920.t1	IPR036259	MFS transporter superfamily
QX1791_g11920.t1	IPR051617	UNC-93-like transmembrane regulator
QX1791_g13500.t1	IPR027417	P-loop containing nucleoside triphosphate hydrolase
QX1791_g17387.t1	IPR040204	E3 ubiquitin-protein ligase UBR7
QX1791_g17387.t1	IPR003126	Zinc finger, UBR-type
QX1791_g17387.t1	IPR047506	E3 ubiquitin-protein ligase UBR7-like, UBR-box
QX1791_g17387.t1	IPR013083	Zinc finger, RING/FYVE/PHD-type
QX1791_g17387.t1	IPR011011	Zinc finger, FYVE/PHD-type
QX1791_g9525.t1	IPR000535	Major sperm protein (MSP) domain
QX1791_g9525.t1	IPR013783	Immunoglobulin-like fold
QX1791_g9525.t1	IPR008962	PapD-like superfamily
QX1791_g15383.t1	IPR050875	Troponin I
QX1791_g15383.t1	IPR038077	Troponin domain superfamily
QX1791_g15383.t1	IPR001978	Troponin
QX1791_g17384.t1	IPR018607	Chromosome transmission fidelity protein 8
QX1791_g17436.t1	IPR010756	Telomere length and silencing protein 1-like
QX1791_g11135.t1	IPR054532	TPL/SMU1, LisH-like dimerisation domain
QX1791_g11135.t1	IPR001680	WD40 repeat
QX1791_g11135.t1	IPR020472	PAC1/LIS1-like, WD-40 repeat
QX1791_g11135.t1	IPR015943	WD40/YVTN repeat-like-containing domain superfamily
QX1791_g11135.t1	IPR006595	CTLH, C-terminal LisH motif
QX1791_g11135.t1	IPR045184	WD40 repeat-containing protein SMU1
QX1791_g11135.t1	IPR036322	WD40-repeat-containing domain superfamily
QX1791_g11135.t1	IPR006594	LIS1 homology motif
QX1791_g13662.t1	IPR007767	Protein of unknown function DUF684
QX1791_g5461.t1	IPR009644	FKTN/MNN4/W02B3.4-1/T07A5.1
QX1791_g5461.t1	IPR057641	W02B3.4-like, N-terminal domain
QX1791_g16898.t1	IPR001841	Zinc finger, RING-type
QX1791_g16898.t1	IPR013083	Zinc finger, RING/FYVE/PHD-type
QX1791_g4304.t1	IPR050235	Casein Kinase 1 Ser/Thr Protein Kinase
QX1791_g4304.t1	IPR011009	Protein kinase-like domain superfamily
QX1791_g17515.t1	IPR029044	Nucleotide-diphospho-sugar transferases
QX1791_g17515.t1	IPR001173	Glycosyltransferase 2-like
QX1791_g13763.t1	IPR053220	Nematode receptor-like serpentine class H
QX1791_g13763.t1	IPR019422	7TM GPCR, serpentine receptor class h (Srh)
QX1791_g1990.t1	IPR020846	Major facilitator superfamily domain
QX1791_g1990.t1	IPR036259	MFS transporter superfamily
QX1791_g1990.t1	IPR011701	Major facilitator superfamily
QX1791_g15368.t2	IPR047153	TRIM45/56/19-like
QX1791_g15368.t2	IPR001841	Zinc finger, RING-type
QX1791_g15368.t2	IPR017907	Zinc finger, RING-type, conserved site
QX1791_g15368.t2	IPR013083	Zinc finger, RING/FYVE/PHD-type
QX1791_g15368.t2	IPR027370	Zinc finger, RING-type, eukaryotic
QX1791_g19066.t1	IPR000276	G protein-coupled receptor, rhodopsin-like
QX1791_g19066.t1	IPR017452	GPCR, rhodopsin-like, 7TM
QX1791_g5160.t1	IPR007696	DNA mismatch repair protein MutS, core
QX1791_g5160.t1	IPR027417	P-loop containing nucleoside triphosphate hydrolase
QX1791_g5160.t1	IPR045076	DNA mismatch repair MutS
QX1791_g5160.t1	IPR007861	DNA mismatch repair protein MutS, clamp
QX1791_g5160.t1	IPR000432	DNA mismatch repair protein MutS, C-terminal
QX1791_g5160.t1	IPR036187	DNA mismatch repair protein MutS, core domain superfamily
QX1791_g8535.t1	IPR024096	NO signalling/Golgi transport ligand-binding domain superfamily
QX1791_g8535.t1	IPR001054	Adenylyl cyclase class-3/4/guanylyl cyclase
QX1791_g8535.t1	IPR011644	Heme NO-binding
QX1791_g8535.t1	IPR038158	H-NOX domain superfamily
QX1791_g8535.t1	IPR042463	Haem NO binding associated domain superfamily
QX1791_g8535.t1	IPR018297	Adenylyl cyclase class-4/guanylyl cyclase, conserved site
QX1791_g8535.t1	IPR029787	Nucleotide cyclase
QX1791_g8535.t1	IPR011645	Haem NO binding associated
QX1791_g5561.t1	IPR002083	MATH/TRAF domain
QX1791_g5561.t1	IPR052664	BTB and MATH domain-containing protein
QX1791_g11094.t1	IPR003406	Glycosyl transferase, family 14
QX1791_g16268.t1	IPR017452	GPCR, rhodopsin-like, 7TM
QX1791_g16268.t1	IPR019430	7TM GPCR, serpentine receptor class x (Srx)
QX1791_g9028.t1	IPR031259	Intracellular lipid binding protein
QX1791_g9028.t1	IPR000566	Lipocalin/cytosolic fatty-acid binding domain
QX1791_g9028.t1	IPR000463	Cytosolic fatty-acid binding
QX1791_g9028.t1	IPR012674	Calycin
QX1791_g18531.t1	IPR019429	7TM GPCR, serpentine chemoreceptor class i (Sri)
QX1791_g5435.t1	IPR014721	Small ribosomal subunit protein uS5 domain 2-type fold, subgroup
QX1791_g5435.t1	IPR020568	Ribosomal protein uS5 domain 2-type superfamily
QX1791_g5435.t1	IPR008269	Peptidase S16, Lon proteolytic domain
QX1791_g1619.t1	IPR006202	Neurotransmitter-gated ion-channel ligand-binding domain
QX1791_g1619.t1	IPR018000	Neurotransmitter-gated ion-channel, conserved site
QX1791_g1619.t1	IPR036734	Neurotransmitter-gated ion-channel ligand-binding domain superfamily
QX1791_g1619.t1	IPR036719	Neurotransmitter-gated ion-channel transmembrane domain superfamily
QX1791_g1619.t1	IPR002394	Nicotinic acetylcholine receptor
QX1791_g1619.t1	IPR006029	Neurotransmitter-gated ion-channel transmembrane domain
QX1791_g1619.t1	IPR038050	Neuronal acetylcholine receptor
QX1791_g1619.t1	IPR006201	Neurotransmitter-gated ion-channel
QX1791_g3405.t2	IPR001507	Zona pellucida domain
QX1791_g3405.t2	IPR056953	Cuticlin, N-terminal domain
QX1791_g3405.t2	IPR051962	Cuticlin domain-containing protein
QX1791_g3405.t2	IPR057475	Cuticlin, C-terminal domain
QX1791_g19070.t1	IPR023313	Ubiquitin-conjugating enzyme, active site
QX1791_g19070.t1	IPR000608	Ubiquitin-conjugating (UBC), catalytic core domain
QX1791_g19070.t1	IPR016135	Ubiquitin-conjugating enzyme/RWD-like
QX1791_g21299.t1	IPR007233	Trafficking protein particle complex subunit
QX1791_g21299.t1	IPR011012	Longin-like domain superfamily
QX1791_g894.t1	IPR010684	RNA polymerase II transcription factor SIII, subunit A
QX1791_g894.t1	IPR051870	Elongin-A domain-containing protein
QX1791_g218.t1	IPR005331	Sulfotransferase
QX1791_g218.t1	IPR007669	Carbohydrate sulfotransferase Chst-1-like
QX1791_g5582.t1	IPR001577	Peptidase M8, leishmanolysin
QX1791_g682.t1	IPR001807	Chloride channel
QX1791_g682.t1	IPR014743	Chloride channel, core
QX1791_g682.t1	IPR000644	CBS domain
QX1791_g682.t1	IPR046342	CBS domain superfamily
QX1791_g682.t1	IPR050970	Voltage-gated chloride channel
QX1791_g17685.t1	IPR001254	Serine proteases, trypsin domain
QX1791_g17685.t1	IPR009003	Peptidase S1, PA clan
QX1791_g17685.t1	IPR018114	Serine proteases, trypsin family, histidine active site
QX1791_g17685.t1	IPR001314	Peptidase S1A, chymotrypsin family
QX1791_g17685.t1	IPR043504	Peptidase S1, PA clan, chymotrypsin-like fold
QX1791_g17685.t1	IPR005514	Chymotrypsin family Peptidase-S1
QX1791_g19225.t2	IPR036028	SH3-like domain superfamily
QX1791_g19225.t2	IPR036034	PDZ superfamily
QX1791_g19225.t2	IPR001478	PDZ domain
QX1791_g19225.t2	IPR027417	P-loop containing nucleoside triphosphate hydrolase
QX1791_g19225.t2	IPR008145	Guanylate kinase/L-type calcium channel beta subunit
QX1791_g19225.t2	IPR008144	Guanylate kinase-like domain
QX1791_g19225.t2	IPR001452	SH3 domain
QX1791_g19225.t2	IPR050716	Membrane-associated guanylate kinase
QX1791_g19225.t2	IPR020590	Guanylate kinase, conserved site
QX1791_g10635.t1	IPR039212	Ribosome-binding factor A, mitochondrial
QX1791_g10635.t1	IPR000238	Ribosome-binding factor A
QX1791_g10635.t1	IPR023799	Ribosome-binding factor A domain superfamily
QX1791_g10635.t1	IPR015946	K homology domain-like, alpha/beta
QX1791_g10776.t2	IPR000922	D-galactoside/L-rhamnose binding SUEL lectin domain
QX1791_g10776.t2	IPR043159	D-galactoside/L-rhamnose binding SUEL lectin domain superfamily
QX1791_g18327.t1	IPR019429	7TM GPCR, serpentine chemoreceptor class i (Sri)
QX1791_g14891.t1	IPR056674	Protein of unknown function DUF7772
QX1791_g3671.t1	IPR051341	Zyg-11-related ubiquitin ligase adapter protein
QX1791_g3671.t1	IPR032675	Leucine-rich repeat domain superfamily
QX1791_g1045.t1	IPR013087	Zinc finger C2H2-type
QX1791_g1045.t1	IPR036236	Zinc finger C2H2 superfamily
QX1791_g1045.t1	IPR050331	Zinc finger
QX1791_g17762.t1	IPR039962	Uncharacterized protein ZC21.8
QX1791_g21522.t1	IPR019428	7TM GPCR, serpentine receptor class r (Str)
QX1791_g15514.t1	IPR029058	Alpha/Beta hydrolase fold
QX1791_g15514.t1	IPR002921	Fungal lipase-type domain
QX1791_g8884.t1	IPR003280	Two pore domain potassium channel
QX1791_g8884.t1	IPR013099	Potassium channel domain
QX1791_g2840.t1	IPR042222	Dynein heavy chain, domain 2, N-terminal
QX1791_g2840.t1	IPR027417	P-loop containing nucleoside triphosphate hydrolase
QX1791_g2840.t1	IPR013602	Dynein heavy chain, linker
QX1791_g11506.t2	IPR006588	Peptide N glycanase, PAW domain
QX1791_g11506.t2	IPR008979	Galactose-binding-like domain superfamily
QX1791_g11506.t2	IPR038680	PAW domain superfamily
QX1791_g800.t1	IPR000742	EGF-like domain
QX1791_g800.t1	IPR053295	Innate immunity regulator
QX1791_g9359.t1	IPR013083	Zinc finger, RING/FYVE/PHD-type
QX1791_g9359.t1	IPR001841	Zinc finger, RING-type
QX1791_g9359.t1	IPR017907	Zinc finger, RING-type, conserved site
QX1791_g9359.t1	IPR052667	E3 ubiquitin-protein ligase RING-type
QX1791_g11800.t1	IPR051383	Cytochrome c oxidase assembly protein COX19
QX1791_g11800.t1	IPR010625	CHCH
QX1791_g17869.t1	IPR027417	P-loop containing nucleoside triphosphate hydrolase
QX1791_g17869.t1	IPR001019	Guanine nucleotide binding protein (G-protein), alpha subunit
QX1791_g17869.t1	IPR011025	G protein alpha subunit, helical insertion
QX1791_g2099.t1	IPR004143	Biotinyl protein ligase (BPL) and lipoyl protein ligase (LPL), catalytic domain
QX1791_g2099.t1	IPR004408	Biotin--acetyl-CoA-carboxylase ligase
QX1791_g2099.t1	IPR045864	Class II Aminoacyl-tRNA synthetase/Biotinyl protein ligase (BPL) and lipoyl protein ligase (LPL)
QX1791_g21613.t1	IPR024114	Islet cell autoantigen 1/Ica1-like
QX1791_g21613.t1	IPR027267	AH/BAR domain superfamily
QX1791_g21613.t1	IPR010504	Arfaptin homology (AH) domain
QX1791_g10318.t1	IPR036291	NAD(P)-binding domain superfamily
QX1791_g10318.t1	IPR020904	Short-chain dehydrogenase/reductase, conserved site
QX1791_g10318.t1	IPR002347	Short-chain dehydrogenase/reductase SDR
QX1791_g10755.t1	IPR053222	Zygotic Embryogenesis-Associated Protein
QX1791_g10755.t1	IPR012885	Sdz-33, F-box domain
QX1791_g408.t1	IPR001232	S-phase kinase-associated protein 1-like
QX1791_g408.t1	IPR036296	SKP1-like, dimerisation domain superfamily
QX1791_g408.t1	IPR011333	SKP1/BTB/POZ domain superfamily
QX1791_g408.t1	IPR016897	S-phase kinase-associated protein 1
QX1791_g19144.t1	IPR009545	Tight junction protein, claudin-like
QX1791_g2223.t1	IPR036259	MFS transporter superfamily
QX1791_g2223.t1	IPR005828	Major facilitator, sugar transporter-like
QX1791_g2223.t1	IPR005829	Sugar transporter, conserved site
QX1791_g2223.t1	IPR020846	Major facilitator superfamily domain
QX1791_g10309.t1	IPR004296	DUF236 repeat
QX1791_g12642.t1	IPR003392	Patched domain-containing protein, SSD domain
QX1791_g12642.t1	IPR051697	Patched domain-containing protein
QX1791_g12642.t1	IPR000731	Sterol-sensing domain
QX1791_g13369.t1	IPR037395	GSK3B-interacting protein
QX1791_g17318.t1	IPR046401	Fat storage-inducing transmembrane protein 1/2
QX1791_g17318.t1	IPR019388	Fat storage-inducing transmembrane protein
QX1791_g11850.t1	IPR011508	RSD-2, N-terminal
QX1791_g15379.t1	IPR017871	ABC transporter-like, conserved site
QX1791_g15379.t1	IPR036640	ABC transporter type 1, transmembrane domain superfamily
QX1791_g15379.t1	IPR011527	ABC transporter type 1, transmembrane domain
QX1791_g15379.t1	IPR003439	ABC transporter-like, ATP-binding domain
QX1791_g15379.t1	IPR027417	P-loop containing nucleoside triphosphate hydrolase
QX1791_g15379.t1	IPR039421	Type 1 protein exporter
QX1791_g15379.t1	IPR003593	AAA+ ATPase domain
QX1791_g6103.t1	IPR000237	GRIP domain
QX1791_g6103.t1	IPR032023	GCC2, Rab binding domain
QX1791_g6103.t1	IPR051952	Golgi-associated and autophagy-related protein
QX1791_g22805.t1	IPR001810	F-box domain
QX1791_g22805.t1	IPR040161	F-box A protein FB224
QX1791_g22805.t1	IPR036047	F-box-like domain superfamily
QX1791_g22805.t1	IPR002900	Domain of unknown function DUF38/FTH, Caenorhabditis species
QX1791_g16878.t1	IPR000794	Beta-ketoacyl synthase
QX1791_g16878.t1	IPR016039	Thiolase-like
QX1791_g16878.t1	IPR018201	Beta-ketoacyl synthase, active site
QX1791_g16878.t1	IPR020841	Polyketide synthase, beta-ketoacyl synthase domain
QX1791_g16878.t1	IPR014030	Beta-ketoacyl synthase-like, N-terminal
QX1791_g16878.t1	IPR014031	Beta-ketoacyl synthase, C-terminal
QX1791_g21422.t1	IPR019428	7TM GPCR, serpentine receptor class r (Str)
QX1791_g1946.t1	IPR036869	Chaperone J-domain superfamily
QX1791_g1946.t1	IPR052317	Viral replication and host interaction regulator
QX1791_g1946.t1	IPR001623	DnaJ domain
QX1791_g1946.t1	IPR032843	Cleavage inducing molecular chaperone, Jiv
QX1791_g8432.t1	IPR019430	7TM GPCR, serpentine receptor class x (Srx)
QX1791_g8432.t1	IPR017452	GPCR, rhodopsin-like, 7TM
QX1791_g21790.t1	IPR012340	Nucleic acid-binding, OB-fold
QX1791_g21707.t1	IPR045120	SUN domain-containing Suco/Slp1-like
QX1791_g21707.t1	IPR012919	SUN domain
QX1791_g8988.t1	IPR002347	Short-chain dehydrogenase/reductase SDR
QX1791_g8988.t1	IPR051468	Fungal Secondary Metabolite SDRs
QX1791_g8988.t1	IPR036291	NAD(P)-binding domain superfamily
QX1791_g22311.t1	IPR029055	Nucleophile aminohydrolases, N-terminal
QX1791_g22311.t1	IPR023333	Proteasome B-type subunit
QX1791_g22311.t1	IPR016050	Proteasome beta-type subunit, conserved site
QX1791_g22311.t1	IPR001353	Proteasome, subunit alpha/beta
QX1791_g22311.t1	IPR000243	Peptidase T1A, proteasome beta-subunit
QX1791_g20308.t1	IPR014025	Glutaredoxin subgroup
QX1791_g20308.t1	IPR002109	Glutaredoxin
QX1791_g20308.t1	IPR036249	Thioredoxin-like superfamily
QX1791_g22879.t1	IPR014025	Glutaredoxin subgroup
QX1791_g22879.t1	IPR002109	Glutaredoxin
QX1791_g22879.t1	IPR036249	Thioredoxin-like superfamily
QX1791_g14910.t1	IPR000276	G protein-coupled receptor, rhodopsin-like
QX1791_g15400.t1	IPR008139	Saposin B type domain
QX1791_g15400.t1	IPR011001	Saposin-like
QX1791_g11852.t1	IPR036322	WD40-repeat-containing domain superfamily
QX1791_g11852.t1	IPR001680	WD40 repeat
QX1791_g11852.t1	IPR015943	WD40/YVTN repeat-like-containing domain superfamily
QX1791_g11852.t1	IPR019775	WD40 repeat, conserved site
QX1791_g11852.t1	IPR052752	NACHT and WD repeat domain-containing protein
QX1791_g11852.t1	IPR027417	P-loop containing nucleoside triphosphate hydrolase
QX1791_g11852.t1	IPR057588	NWD1/2-like, winged helix-turn-helix domain
QX1791_g11852.t1	IPR011047	Quinoprotein alcohol dehydrogenase-like superfamily
QX1791_g21791.t1	IPR037895	NudC domain-containing protein 1
QX1791_g889.t1	IPR013783	Immunoglobulin-like fold
QX1791_g889.t1	IPR007110	Immunoglobulin-like domain
QX1791_g889.t1	IPR003599	Immunoglobulin domain subtype
QX1791_g889.t1	IPR003598	Immunoglobulin subtype 2
QX1791_g889.t1	IPR036179	Immunoglobulin-like domain superfamily
QX1791_g889.t1	IPR051170	Neural and epithelial cell adhesion domain-containing protein
QX1791_g889.t1	IPR013098	Immunoglobulin I-set
QX1791_g13591.t1	IPR016135	Ubiquitin-conjugating enzyme/RWD-like
QX1791_g13591.t1	IPR000608	Ubiquitin-conjugating (UBC), catalytic core domain
QX1791_g13591.t1	IPR050113	Ubiquitin-conjugating enzyme
QX1791_g21599.t1	IPR007150	HUS1/Mec3
QX1791_g21599.t1	IPR016580	HUS1
QX1791_g415.t1	IPR000731	Sterol-sensing domain
QX1791_g415.t1	IPR051697	Patched domain-containing protein
QX1791_g415.t1	IPR003392	Patched domain-containing protein, SSD domain
QX1791_g991.t1	IPR027517	Deoxyhypusine hydroxylase
QX1791_g991.t1	IPR004155	PBS lyase HEAT-like repeat
QX1791_g991.t1	IPR021133	HEAT, type 2
QX1791_g991.t1	IPR016024	Armadillo-type fold
QX1791_g991.t1	IPR011989	Armadillo-like helical
QX1791_g14922.t1	IPR040232	Protein Kreg-1
QX1791_g1538.t1	IPR000719	Protein kinase domain
QX1791_g1538.t1	IPR011009	Protein kinase-like domain superfamily
QX1791_g1538.t1	IPR050235	Casein Kinase 1 Ser/Thr Protein Kinase
QX1791_g1538.t1	IPR047916	Tau-tubulin kinase homolog Asator-like, catalytic domain
QX1791_g4422.t1	IPR003092	Two pore domain potassium channel, TASK family
QX1791_g4422.t1	IPR003280	Two pore domain potassium channel
QX1791_g4422.t1	IPR013099	Potassium channel domain
QX1791_g5503.t1	IPR021942	Protein of unknown function DUF3557
QX1791_g11754.t1	IPR001849	Pleckstrin homology domain
QX1791_g11754.t1	IPR051213	START domain-containing lipid transfer
QX1791_g11754.t1	IPR002913	START domain
QX1791_g11754.t1	IPR041952	STARD11, START domain
QX1791_g11754.t1	IPR023393	START-like domain superfamily
QX1791_g11754.t1	IPR011993	PH-like domain superfamily
QX1791_g2977.t1	IPR013099	Potassium channel domain
QX1791_g2977.t1	IPR003280	Two pore domain potassium channel
QX1791_g14069.t2	IPR006600	HTH CenpB-type DNA-binding domain
QX1791_g14069.t2	IPR009637	Transmembrane protein GPR107/GPR108-like
QX1791_g14069.t2	IPR009057	Homedomain-like superfamily
QX1791_g14069.t2	IPR053937	GOST, seven transmembrane domain
QX1791_g7079.t1	IPR007482	Protein-tyrosine phosphatase-like, PTPLA
QX1791_g17286.t1	IPR019168	Nuclear envelope phosphatase-regulatory subunit 1
QX1791_g2925.t1	IPR014001	Helicase superfamily 1/2, ATP-binding domain
QX1791_g2925.t1	IPR001161	Helicase XPB/Ssl2
QX1791_g2925.t1	IPR027417	P-loop containing nucleoside triphosphate hydrolase
QX1791_g2925.t1	IPR050615	ATP-dependent DNA Helicase
QX1791_g2925.t1	IPR006935	Helicase/UvrB, N-terminal
QX1791_g2925.t1	IPR032438	ERCC3/RAD25/XPB helicase, C-terminal domain
QX1791_g2925.t1	IPR001650	Helicase, C-terminal domain-like
QX1791_g2925.t1	IPR032830	Helicase XPB/Ssl2, N-terminal domain
QX1791_g7043.t1	IPR000742	EGF-like domain
QX1791_g7043.t1	IPR050969	Developmental Signaling Modulators
QX1791_g13776.t1	IPR019422	7TM GPCR, serpentine receptor class h (Srh)
QX1791_g13776.t1	IPR053220	Nematode receptor-like serpentine class H
QX1791_g16406.t1	IPR001232	S-phase kinase-associated protein 1-like
QX1791_g16406.t1	IPR016897	S-phase kinase-associated protein 1
QX1791_g16406.t1	IPR016073	SKP1 component, POZ domain
QX1791_g16406.t1	IPR016072	SKP1 component, dimerisation
QX1791_g16406.t1	IPR036296	SKP1-like, dimerisation domain superfamily
QX1791_g16406.t1	IPR011333	SKP1/BTB/POZ domain superfamily
QX1791_g10765.t1	IPR000731	Sterol-sensing domain
QX1791_g10765.t1	IPR003392	Patched domain-containing protein, SSD domain
QX1791_g10765.t1	IPR051697	Patched domain-containing protein
QX1791_g6785.t1	IPR013320	Concanavalin A-like lectin/glucanase domain superfamily
QX1791_g15825.t1	IPR050920	Nematode receptor-like class delta
QX1791_g15825.t1	IPR019421	7TM GPCR, serpentine receptor class d (Srd)
QX1791_g18160.t1	IPR008999	Actin-crosslinking
QX1791_g18160.t1	IPR052883	Hisactophilin
QX1791_g115.t1	IPR011009	Protein kinase-like domain superfamily
QX1791_g115.t1	IPR050339	Cell Cycle and Stress Response Kinase
QX1791_g115.t1	IPR000719	Protein kinase domain
QX1791_g115.t1	IPR008271	Serine/threonine-protein kinase, active site
QX1791_g115.t1	IPR017441	Protein kinase, ATP binding site
QX1791_g9077.t1	IPR035896	AN1-like Zinc finger
QX1791_g9077.t1	IPR000058	Zinc finger, AN1-type
QX1791_g9077.t1	IPR057357	ZFAND2A/B-like, C2H2 zinc finger
QX1791_g16303.t1	IPR017452	GPCR, rhodopsin-like, 7TM
QX1791_g16303.t1	IPR019427	7TM GPCR, serpentine receptor class w (Srw)
QX1791_g19169.t1	IPR038765	Papain-like cysteine peptidase superfamily
QX1791_g19169.t1	IPR024453	Permuted papain-like amidase enzyme, YaeF/YiiX, C92 family
QX1791_g18415.t1	IPR019429	7TM GPCR, serpentine chemoreceptor class i (Sri)
QX1791_g22141.t1	IPR010987	Glutathione S-transferase, C-terminal-like
QX1791_g22141.t1	IPR004045	Glutathione S-transferase, N-terminal
QX1791_g22141.t1	IPR004046	Glutathione S-transferase, C-terminal
QX1791_g22141.t1	IPR050213	Glutathione S-transferase superfamily
QX1791_g22141.t1	IPR036249	Thioredoxin-like superfamily
QX1791_g22141.t1	IPR036282	Glutathione S-transferase, C-terminal domain superfamily
QX1791_g14393.t1	IPR051962	Cuticlin domain-containing protein
QX1791_g14393.t1	IPR001507	Zona pellucida domain
QX1791_g14393.t1	IPR057475	Cuticlin, C-terminal domain
QX1791_g5061.t1	IPR014044	CAP domain
QX1791_g5061.t1	IPR035940	CAP superfamily
QX1791_g18359.t1	IPR019429	7TM GPCR, serpentine chemoreceptor class i (Sri)
QX1791_g4736.t1	IPR019425	7TM GPCR, serpentine receptor class t (Srt)
QX1791_g9981.t1	IPR019427	7TM GPCR, serpentine receptor class w (Srw)
QX1791_g9940.t1	IPR013783	Immunoglobulin-like fold
QX1791_g9940.t1	IPR000535	Major sperm protein (MSP) domain
QX1791_g9940.t1	IPR051774	Sperm-specific class P
QX1791_g9940.t1	IPR008962	PapD-like superfamily
QX1791_g15595.t1	IPR001628	Zinc finger, nuclear hormone receptor-type
QX1791_g15595.t1	IPR000536	Nuclear hormone receptor, ligand-binding domain
QX1791_g15595.t1	IPR013088	Zinc finger, NHR/GATA-type
QX1791_g15595.t1	IPR035500	Nuclear hormone receptor-like domain superfamily
QX1791_g1098.t1	IPR019408	7TM GPCR, serpentine receptor class ab (Srab)
QX1791_g1098.t1	IPR017452	GPCR, rhodopsin-like, 7TM
QX1791_g1098.t1	IPR052860	Nematode Receptor-Like/GPCR1
QX1791_g9570.t1	IPR053220	Nematode receptor-like serpentine class H
QX1791_g9570.t1	IPR019422	7TM GPCR, serpentine receptor class h (Srh)
QX1791_g15859.t1	IPR019422	7TM GPCR, serpentine receptor class h (Srh)
QX1791_g14219.t1	IPR001245	Serine-threonine/tyrosine-protein kinase, catalytic domain
QX1791_g14219.t1	IPR008266	Tyrosine-protein kinase, active site
QX1791_g14219.t1	IPR011009	Protein kinase-like domain superfamily
QX1791_g14219.t1	IPR048525	Discoidin domain-containing receptor 1/2, DS-like domain
QX1791_g14219.t1	IPR000719	Protein kinase domain
QX1791_g14219.t1	IPR000421	Coagulation factor 5/8, C-terminal domain
QX1791_g14219.t1	IPR008979	Galactose-binding-like domain superfamily
QX1791_g14219.t1	IPR020635	Tyrosine-protein kinase, catalytic domain
QX1791_g14219.t1	IPR050122	Receptor Tyrosine Kinase
QX1791_g3215.t1	IPR009497	Regulator protein, PHA-1
QX1791_g4734.t2	IPR002695	Bifunctional purine biosynthesis protein PurH-like
QX1791_g4734.t2	IPR024051	AICAR transformylase, duplicated domain superfamily
QX1791_g4734.t2	IPR016193	Cytidine deaminase-like
QX1791_g21387.t1	IPR001810	F-box domain
QX1791_g21387.t1	IPR040161	F-box A protein FB224
QX1791_g21387.t1	IPR002900	Domain of unknown function DUF38/FTH, Caenorhabditis species
QX1791_g7454.t1	IPR005599	GPI mannosyltransferase
QX1791_g9182.t1	IPR006342	Methyltransferase FkbM
QX1791_g20344.t1	IPR045242	Syntaxin
QX1791_g20344.t1	IPR000727	Target SNARE coiled-coil homology domain
QX1791_g20344.t1	IPR010989	SNARE
QX1791_g20050.t1	IPR013766	Thioredoxin domain
QX1791_g20050.t1	IPR036249	Thioredoxin-like superfamily
QX1791_g18446.t1	IPR000494	Receptor L-domain
QX1791_g18446.t1	IPR036941	Receptor L-domain superfamily
QX1791_g18446.t1	IPR053079	SPS2 domain-containing protein
QX1791_g815.t1	IPR002035	von Willebrand factor, type A
QX1791_g815.t1	IPR036465	von Willebrand factor A-like domain superfamily
QX1791_g815.t1	IPR051173	Voltage-dependent calcium channel subunit alpha-2/delta
QX1791_g815.t1	IPR013608	VWA N-terminal
QX1791_g9663.t1	IPR013088	Zinc finger, NHR/GATA-type
QX1791_g9663.t1	IPR001628	Zinc finger, nuclear hormone receptor-type
QX1791_g9663.t1	IPR000536	Nuclear hormone receptor, ligand-binding domain
QX1791_g9663.t1	IPR035500	Nuclear hormone receptor-like domain superfamily
QX1791_g21546.t1	IPR018817	7TM GPCR, serpentine receptor class z (Srz)
QX1791_g11717.t1	IPR047916	Tau-tubulin kinase homolog Asator-like, catalytic domain
QX1791_g11717.t1	IPR000719	Protein kinase domain
QX1791_g11717.t1	IPR011009	Protein kinase-like domain superfamily
QX1791_g11717.t1	IPR050235	Casein Kinase 1 Ser/Thr Protein Kinase
QX1791_g2180.t1	IPR011009	Protein kinase-like domain superfamily
QX1791_g2180.t1	IPR050235	Casein Kinase 1 Ser/Thr Protein Kinase
QX1791_g2180.t1	IPR008271	Serine/threonine-protein kinase, active site
QX1791_g2180.t1	IPR000719	Protein kinase domain
QX1791_g15425.t1	IPR008139	Saposin B type domain
QX1791_g15425.t1	IPR011001	Saposin-like
QX1791_g16944.t1	IPR011001	Saposin-like
QX1791_g16944.t1	IPR008139	Saposin B type domain
QX1791_g4512.t1	IPR011707	Multicopper oxidase-like, N-terminal
QX1791_g4512.t1	IPR008972	Cupredoxin
QX1791_g4512.t1	IPR045087	Multicopper oxidase
QX1791_g4512.t1	IPR011706	Multicopper oxidase, C-terminal
QX1791_g4512.t1	IPR001117	Multicopper oxidase, second cupredoxin domain
QX1791_g4776.t1	IPR037120	Haem peroxidase domain superfamily, animal type
QX1791_g4776.t1	IPR010255	Haem peroxidase superfamily
QX1791_g4776.t1	IPR019791	Haem peroxidase, animal-type
QX1791_g19177.t1	IPR052823	SXP/RAL-2-related
QX1791_g19177.t1	IPR003677	SXP/RAL-2 family protein Ani s 5-like, cation-binding domain
QX1791_g18306.t1	IPR000315	B-box-type zinc finger
QX1791_g18306.t1	IPR052667	E3 ubiquitin-protein ligase RING-type
QX1791_g20668.t1	IPR031152	Plexin domain-containing protein
QX1791_g4480.t1	IPR019317	Membrane protein BRI3
QX1791_g10979.t1	IPR003565	Bis(5'-nucleosyl)-tetraphosphatase
QX1791_g10979.t1	IPR051325	Nudix hydrolase domain-containing protein
QX1791_g10979.t1	IPR000086	NUDIX hydrolase domain
QX1791_g10979.t1	IPR020084	NUDIX hydrolase, conserved site
QX1791_g10979.t1	IPR015797	NUDIX hydrolase-like domain superfamily
QX1791_g5953.t1	IPR008974	TRAF-like
QX1791_g5953.t1	IPR002083	MATH/TRAF domain
QX1791_g18146.t1	IPR019430	7TM GPCR, serpentine receptor class x (Srx)
QX1791_g7519.t1	IPR001461	Aspartic peptidase A1
QX1791_g7519.t1	IPR033121	Peptidase family A1 domain
QX1791_g7519.t1	IPR034164	Pepsin-like domain
QX1791_g7519.t1	IPR021109	Aspartic peptidase domain superfamily
QX1791_g7519.t1	IPR001969	Aspartic peptidase, active site
QX1791_g1742.t2	IPR027819	Guanine nucleotide exchange factor C9orf72
QX1791_g11125.t1	IPR016186	C-type lectin-like/link domain superfamily
QX1791_g11125.t1	IPR001304	C-type lectin-like
QX1791_g11125.t1	IPR016187	C-type lectin fold
QX1791_g18774.t1	IPR006201	Neurotransmitter-gated ion-channel
QX1791_g18774.t1	IPR003582	ShKT domain
QX1791_g18774.t1	IPR036734	Neurotransmitter-gated ion-channel ligand-binding domain superfamily
QX1791_g18774.t1	IPR038050	Neuronal acetylcholine receptor
QX1791_g18774.t1	IPR006202	Neurotransmitter-gated ion-channel ligand-binding domain
QX1791_g1839.t1	IPR023271	Aquaporin-like
QX1791_g1839.t1	IPR000425	Major intrinsic protein
QX1791_g1839.t1	IPR050363	Major Intrinsic Protein/Aquaporin
QX1791_g21826.t1	IPR007122	Villin/Gelsolin
QX1791_g21826.t1	IPR029006	ADF-H/Gelsolin-like domain superfamily
QX1791_g21826.t1	IPR003128	Villin headpiece
QX1791_g21826.t1	IPR036886	Villin headpiece domain superfamily
QX1791_g19315.t1	IPR053222	Zygotic Embryogenesis-Associated Protein
QX1791_g19315.t1	IPR001810	F-box domain
QX1791_g19315.t1	IPR012885	Sdz-33, F-box domain
QX1791_g11569.t1	IPR001507	Zona pellucida domain
QX1791_g11569.t1	IPR056953	Cuticlin, N-terminal domain
QX1791_g11569.t1	IPR051962	Cuticlin domain-containing protein
QX1791_g11569.t1	IPR057475	Cuticlin, C-terminal domain
QX1791_g8982.t1	IPR035914	Spermadhesin, CUB domain superfamily
QX1791_g8982.t1	IPR003366	CUB-like domain
QX1791_g12209.t1	IPR019426	7TM GPCR, serpentine receptor class v (Srv)
QX1791_g20092.t1	IPR000609	7TM GPCR, serpentine receptor class g (Srg)
QX1791_g20092.t1	IPR051119	Nematode serpentine receptor-like
QX1791_g15270.t1	IPR011527	ABC transporter type 1, transmembrane domain
QX1791_g15270.t1	IPR027417	P-loop containing nucleoside triphosphate hydrolase
QX1791_g15270.t1	IPR003593	AAA+ ATPase domain
QX1791_g15270.t1	IPR036640	ABC transporter type 1, transmembrane domain superfamily
QX1791_g15270.t1	IPR003439	ABC transporter-like, ATP-binding domain
QX1791_g15270.t1	IPR017871	ABC transporter-like, conserved site
QX1791_g15270.t1	IPR039421	Type 1 protein exporter
QX1791_g6385.t1	IPR002516	Glycosyl transferase, family 11
QX1791_g6385.t1	IPR052501	Alpha-1-2 Fucosyltransferase
QX1791_g16252.t1	IPR000536	Nuclear hormone receptor, ligand-binding domain
QX1791_g16252.t1	IPR035500	Nuclear hormone receptor-like domain superfamily
QX1791_g16252.t1	IPR013088	Zinc finger, NHR/GATA-type
QX1791_g16252.t1	IPR001628	Zinc finger, nuclear hormone receptor-type
QX1791_g16368.t1	IPR018817	7TM GPCR, serpentine receptor class z (Srz)
QX1791_g21139.t1	IPR019423	7TM GPCR, serpentine receptor class j (Srj)
QX1791_g21728.t1	IPR012677	Nucleotide-binding alpha-beta plait domain superfamily
QX1791_g21728.t1	IPR003034	SAP domain
QX1791_g21728.t1	IPR052793	Exon junction complex-associated protein
QX1791_g21728.t1	IPR036361	SAP domain superfamily
QX1791_g21728.t1	IPR034257	Acinus, RNA recognition motif
QX1791_g21728.t1	IPR035979	RNA-binding domain superfamily
QX1791_g21728.t1	IPR032552	Acin1, RNSP1-SAP18 binding (RSB) motif
QX1791_g21728.t1	IPR000504	RNA recognition motif domain
QX1791_g16987.t2	IPR023271	Aquaporin-like
QX1791_g16987.t2	IPR016697	Aquaporin 11/12
QX1791_g16987.t2	IPR051883	Aquaporin-11/12 water channel
QX1791_g16425.t1	IPR008937	Ras-like guanine nucleotide exchange factor
QX1791_g16425.t1	IPR000651	Ras-like guanine nucleotide exchange factor, N-terminal
QX1791_g16425.t1	IPR009072	Histone-fold
QX1791_g16425.t1	IPR035899	Dbl homology (DH) domain superfamily
QX1791_g16425.t1	IPR011993	PH-like domain superfamily
QX1791_g16425.t1	IPR001895	Ras guanine-nucleotide exchange factors catalytic domain
QX1791_g16425.t1	IPR055251	SOS1/NGEF-like, PH domain
QX1791_g16425.t1	IPR001849	Pleckstrin homology domain
QX1791_g16425.t1	IPR000219	Dbl homology domain
QX1791_g16425.t1	IPR036964	Ras guanine-nucleotide exchange factor, catalytic domain superfamily
QX1791_g16425.t1	IPR023578	Ras guanine nucleotide exchange factor domain superfamily
QX1791_g3466.t1	IPR029034	Cystine-knot cytokine
QX1791_g10360.t1	IPR018253	DnaJ domain, conserved site
QX1791_g10360.t1	IPR001623	DnaJ domain
QX1791_g10360.t1	IPR036869	Chaperone J-domain superfamily
QX1791_g10360.t1	IPR051100	DnaJ subfamily B/C chaperone co-factors
QX1791_g10360.t1	IPR015399	Domain of unknown function DUF1977, DnaJ-like
QX1791_g1554.t1	IPR029033	Histidine phosphatase superfamily
QX1791_g1554.t1	IPR000560	Histidine phosphatase superfamily, clade-2
QX1791_g1554.t1	IPR050645	Histidine Acid Phosphatase
QX1791_g1554.t1	IPR033379	Histidine acid phosphatase active site
QX1791_g8989.t1	IPR001810	F-box domain
QX1791_g11711.t1	IPR048609	KNL (Kinetochore null) Binding Protein 5
QX1791_g9648.t1	IPR019428	7TM GPCR, serpentine receptor class r (Str)
QX1791_g14805.t1	IPR036400	Cytochrome b5-like heme/steroid binding domain superfamily
QX1791_g14805.t1	IPR001199	Cytochrome b5-like heme/steroid binding domain
QX1791_g14805.t1	IPR050577	MAPR/Neuferricin/Neudesin-like
QX1791_g16485.t1	IPR002619	Domain of unknown function CX
QX1791_g56.t1	IPR002073	3'5'-cyclic nucleotide phosphodiesterase, catalytic domain
QX1791_g56.t1	IPR036971	3'5'-cyclic nucleotide phosphodiesterase, catalytic domain superfamily
QX1791_g56.t1	IPR023088	3'5'-cyclic nucleotide phosphodiesterase
QX1791_g56.t1	IPR003607	HD/PDEase domain
QX1791_g56.t1	IPR023174	3'5'-cyclic nucleotide phosphodiesterase, conserved site
QX1791_g9817.t1	IPR019428	7TM GPCR, serpentine receptor class r (Str)
QX1791_g842.t1	IPR013087	Zinc finger C2H2-type
QX1791_g15731.t1	IPR008166	Glycosyltransferase family 92
QX1791_g15731.t1	IPR052012	Glycosyltransferase_92
QX1791_g7816.t1	IPR001534	Transthyretin-like
QX1791_g7816.t1	IPR038479	Transthyretin-like superfamily
QX1791_g11424.t1	IPR002900	Domain of unknown function DUF38/FTH, Caenorhabditis species
QX1791_g3101.t1	IPR024943	Enhancer of polycomb protein
QX1791_g3101.t1	IPR019542	Enhancer of polycomb-like, N-terminal
QX1791_g7063.t1	IPR000276	G protein-coupled receptor, rhodopsin-like
QX1791_g7063.t1	IPR017452	GPCR, rhodopsin-like, 7TM
QX1791_g7063.t1	IPR019427	7TM GPCR, serpentine receptor class w (Srw)
QX1791_g225.t1	IPR003582	ShKT domain
QX1791_g19413.t1	IPR019428	7TM GPCR, serpentine receptor class r (Str)
QX1791_g4032.t1	IPR006043	Nucleobase cation symporter 2 family
QX1791_g2992.t1	IPR012885	Sdz-33, F-box domain
QX1791_g2992.t1	IPR001810	F-box domain
QX1791_g2992.t1	IPR053222	Zygotic Embryogenesis-Associated Protein
QX1791_g12694.t1	IPR049636	Hepatocyte nuclear factor 4-like, DNA-binding domain
QX1791_g12694.t1	IPR001628	Zinc finger, nuclear hormone receptor-type
QX1791_g12694.t1	IPR052496	Orphan Nuclear Receptor
QX1791_g12694.t1	IPR000536	Nuclear hormone receptor, ligand-binding domain
QX1791_g12694.t1	IPR035500	Nuclear hormone receptor-like domain superfamily
QX1791_g12694.t1	IPR013088	Zinc finger, NHR/GATA-type
QX1791_g18447.t1	IPR000494	Receptor L-domain
QX1791_g18447.t1	IPR036941	Receptor L-domain superfamily
QX1791_g18447.t1	IPR053079	SPS2 domain-containing protein
QX1791_g9279.t1	IPR003594	Histidine kinase/HSP90-like ATPase domain
QX1791_g9279.t1	IPR001404	Heat shock protein Hsp90 family
QX1791_g9279.t1	IPR020568	Ribosomal protein uS5 domain 2-type superfamily
QX1791_g9279.t1	IPR036890	Histidine kinase/HSP90-like ATPase superfamily
QX1791_g9279.t1	IPR037196	HSP90, C-terminal domain
QX1791_g9279.t1	IPR020575	Heat shock protein Hsp90, N-terminal
QX1791_g5226.t1	IPR003366	CUB-like domain
QX1791_g5226.t1	IPR056013	Domain of unknown function DUF7591
QX1791_g5226.t1	IPR056014	Domain of unknown function DUF7592
QX1791_g5723.t3	IPR001810	F-box domain
QX1791_g5723.t3	IPR002900	Domain of unknown function DUF38/FTH, Caenorhabditis species
QX1791_g5723.t3	IPR040161	F-box A protein FB224
QX1791_g5723.t3	IPR041426	Mos1 transposase, HTH domain
QX1791_g14463.t1	IPR001356	Homeodomain
QX1791_g14463.t1	IPR017970	Homeobox, conserved site
QX1791_g14463.t1	IPR050649	Paired Homeobox Transcription Factors
QX1791_g14463.t1	IPR009057	Homedomain-like superfamily
QX1791_g19371.t1	IPR002307	Tyrosine-tRNA ligase
QX1791_g19371.t1	IPR001412	Aminoacyl-tRNA synthetase, class I, conserved site
QX1791_g19371.t1	IPR014729	Rossmann-like alpha/beta/alpha sandwich fold
QX1791_g19371.t1	IPR002305	Aminoacyl-tRNA synthetase, class Ic
QX1791_g19371.t1	IPR036986	RNA-binding S4 domain superfamily
QX1791_g19371.t1	IPR024088	Tyrosine-tRNA ligase, bacterial-type
QX1791_g10483.t1	IPR002918	Lipase EstA/Esterase EstB
QX1791_g10483.t1	IPR029058	Alpha/Beta hydrolase fold
QX1791_g18493.t1	IPR053222	Zygotic Embryogenesis-Associated Protein
QX1791_g18493.t1	IPR012885	Sdz-33, F-box domain
QX1791_g18493.t1	IPR001810	F-box domain
QX1791_g19352.t1	IPR005515	Vitelline membrane outer layer protein I (VOMI)
QX1791_g19352.t1	IPR036706	Vitelline membrane outer layer protein I (VOMI) superfamily
QX1791_g16188.t1	IPR002130	Cyclophilin-type peptidyl-prolyl cis-trans isomerase domain
QX1791_g16188.t1	IPR029000	Cyclophilin-like domain superfamily
QX1791_g16188.t1	IPR024936	Cyclophilin-type peptidyl-prolyl cis-trans isomerase
QX1791_g15754.t1	IPR019420	7TM GPCR, serpentine receptor class bc (Srbc)
QX1791_g8514.t1	IPR019430	7TM GPCR, serpentine receptor class x (Srx)
QX1791_g12600.t1	IPR039859	Palmitoyltransferase PFA4/ZDHHC16/ZDHHC20/ERF2-like
QX1791_g12600.t1	IPR001594	Palmitoyltransferase, DHHC domain
QX1791_g7083.t1	IPR050271	UDP-glycosyltransferase
QX1791_g7083.t1	IPR007235	Glycosyl transferase, family 28, C-terminal
QX1791_g8488.t1	IPR051710	Phosphatase and SH3 domain-containing protein
QX1791_g8488.t1	IPR013078	Histidine phosphatase superfamily, clade-1
QX1791_g8488.t1	IPR029033	Histidine phosphatase superfamily
QX1791_g14168.t1	IPR002219	Protein kinase C-like, phorbol ester/diacylglycerol-binding domain
QX1791_g14168.t1	IPR000008	C2 domain
QX1791_g14168.t1	IPR035892	C2 domain superfamily
QX1791_g14168.t1	IPR039934	C2 domain-containing protein 2-like
QX1791_g14168.t1	IPR046349	C1-like domain superfamily
QX1791_g8406.t1	IPR019422	7TM GPCR, serpentine receptor class h (Srh)
QX1791_g7135.t1	IPR032487	Polyprotein allergen, nematode
QX1791_g7135.t1	IPR038289	DVA-1 superfamily
QX1791_g7135.t1	IPR053280	Aerolysin-like pore-forming protein
QX1791_g13118.t1	IPR003645	Follistatin-like, N-terminal
QX1791_g19722.t1	IPR005819	Linker histone H1/H5
QX1791_g19722.t1	IPR036388	Winged helix-like DNA-binding domain superfamily
QX1791_g19722.t1	IPR005818	Linker histone H1/H5, domain H15
QX1791_g19722.t1	IPR036390	Winged helix DNA-binding domain superfamily
QX1791_g591.t1	IPR053365	Nematode receptor-like
QX1791_g591.t1	IPR004151	7TM GPCR, serpentine receptor class e (Sre)
QX1791_g675.t1	IPR002205	DNA topoisomerase, type IIA, domain A
QX1791_g675.t1	IPR014721	Small ribosomal subunit protein uS5 domain 2-type fold, subgroup
QX1791_g675.t1	IPR013760	DNA topoisomerase, type IIA-like domain superfamily
QX1791_g675.t1	IPR020568	Ribosomal protein uS5 domain 2-type superfamily
QX1791_g675.t1	IPR034157	DNA topoisomerase 2, TOPRIM domain
QX1791_g675.t1	IPR018522	DNA topoisomerase, type IIA, conserved site
QX1791_g675.t1	IPR006171	TOPRIM domain
QX1791_g675.t1	IPR013758	DNA topoisomerase, type IIA, domain A, alpha-beta
QX1791_g675.t1	IPR001154	DNA topoisomerase II, eukaryotic-type
QX1791_g675.t1	IPR036890	Histidine kinase/HSP90-like ATPase superfamily
QX1791_g675.t1	IPR031660	C-terminal associated domain of TOPRIM
QX1791_g675.t1	IPR013759	DNA topoisomerase, type IIA, subunit B, C-terminal
QX1791_g675.t1	IPR050634	DNA Topoisomerase II
QX1791_g675.t1	IPR013757	DNA topoisomerase, type IIA, alpha-helical domain superfamily
QX1791_g675.t1	IPR003594	Histidine kinase/HSP90-like ATPase domain
QX1791_g675.t1	IPR013506	DNA topoisomerase, type IIA, subunit B, domain 2
QX1791_g675.t1	IPR001241	DNA topoisomerase, type IIA
QX1791_g14326.t1	IPR001841	Zinc finger, RING-type
QX1791_g14326.t1	IPR037197	WWE domain superfamily
QX1791_g14326.t1	IPR033509	E3 ubiquitin-protein ligase RNF146
QX1791_g14326.t1	IPR013083	Zinc finger, RING/FYVE/PHD-type
QX1791_g14326.t1	IPR018123	WWE domain, subgroup
QX1791_g14326.t1	IPR004170	WWE domain
QX1791_g14326.t1	IPR017907	Zinc finger, RING-type, conserved site
QX1791_g1605.t1	IPR048561	Disabled, phosphotyrosine-binding domain
QX1791_g1605.t1	IPR006020	PTB/PI domain
QX1791_g1605.t1	IPR011993	PH-like domain superfamily
QX1791_g11557.t1	IPR012885	Sdz-33, F-box domain
QX1791_g11557.t1	IPR001810	F-box domain
QX1791_g22043.t2	IPR007284	Ground-like domain
QX1791_g2813.t1	IPR004014	Cation-transporting P-type ATPase, N-terminal
QX1791_g2813.t1	IPR018303	P-type ATPase, phosphorylation site
QX1791_g2813.t1	IPR044492	P-type ATPase, haloacid dehalogenase domain
QX1791_g2813.t1	IPR006068	Cation-transporting P-type ATPase, C-terminal
QX1791_g2813.t1	IPR023214	HAD superfamily
QX1791_g2813.t1	IPR008250	P-type ATPase, A domain superfamily
QX1791_g2813.t1	IPR036412	HAD-like superfamily
QX1791_g2813.t1	IPR005782	P-type ATPase, subfamily IIA, SERCA-type
QX1791_g2813.t1	IPR023298	P-type ATPase, transmembrane domain superfamily
QX1791_g2813.t1	IPR023299	P-type ATPase, cytoplasmic domain N
QX1791_g2813.t1	IPR001757	P-type ATPase
QX1791_g21337.t1	IPR016187	C-type lectin fold
QX1791_g21337.t1	IPR050976	Snake venom C-type lectin-like
QX1791_g21337.t1	IPR001304	C-type lectin-like
QX1791_g21337.t1	IPR018378	C-type lectin, conserved site
QX1791_g21337.t1	IPR016186	C-type lectin-like/link domain superfamily
QX1791_g19048.t1	IPR026748	Clarin
QX1791_g4602.t1	IPR002164	Nucleosome assembly protein (NAP)
QX1791_g4602.t1	IPR037231	NAP-like superfamily
QX1791_g11932.t1	IPR008826	Selenium-binding protein
QX1791_g6524.t1	IPR053322	Phospholipase A2-like
QX1791_g6524.t1	IPR036444	Phospholipase A2 domain superfamily
QX1791_g12113.t1	IPR019425	7TM GPCR, serpentine receptor class t (Srt)
QX1791_g3129.t1	IPR056853	Alkylglycerol monooxygenase, C-terminal
QX1791_g3129.t1	IPR051689	Sterol desaturase/TMEM195-like
QX1791_g3129.t1	IPR006694	Fatty acid hydroxylase
QX1791_g13090.t1	IPR005047	7TM GPCR, serpentine receptor class xa (Srxa)
QX1791_g17862.t1	IPR038050	Neuronal acetylcholine receptor
QX1791_g17862.t1	IPR006028	Gamma-aminobutyric acid A receptor/Glycine receptor alpha
QX1791_g17862.t1	IPR006029	Neurotransmitter-gated ion-channel transmembrane domain
QX1791_g17862.t1	IPR006201	Neurotransmitter-gated ion-channel
QX1791_g17862.t1	IPR036719	Neurotransmitter-gated ion-channel transmembrane domain superfamily
QX1791_g8683.t1	IPR009819	Pes-10
QX1791_g22462.t1	IPR036543	Guanylate-binding protein, C-terminal domain superfamily
QX1791_g22462.t1	IPR030386	GB1/RHD3-type guanine nucleotide-binding (G) domain
QX1791_g22462.t1	IPR003191	Guanylate-binding protein/Atlastin, C-terminal
QX1791_g22462.t1	IPR015894	Guanylate-binding protein, N-terminal
QX1791_g22462.t1	IPR027417	P-loop containing nucleoside triphosphate hydrolase
QX1791_g10345.t1	IPR021134	Bestrophin-like
QX1791_g10345.t1	IPR000615	Bestrophin
QX1791_g8609.t3	IPR003280	Two pore domain potassium channel
QX1791_g8609.t3	IPR013099	Potassium channel domain
QX1791_g7832.t1	IPR001394	Peptidase C19, ubiquitin carboxyl-terminal hydrolase
QX1791_g7832.t1	IPR050164	Ubiquitin carboxyl-terminal hydrolases
QX1791_g7832.t1	IPR028889	Ubiquitin specific protease UPS, catalytic domain
QX1791_g7832.t1	IPR038765	Papain-like cysteine peptidase superfamily
QX1791_g21922.t1	IPR019826	Carboxylesterase type B, active site
QX1791_g21922.t1	IPR029058	Alpha/Beta hydrolase fold
QX1791_g21922.t1	IPR002018	Carboxylesterase, type B
QX1791_g5092.t1	IPR006955	Uso1/p115-like vesicle tethering protein, C-terminal
QX1791_g5092.t1	IPR024095	Vesicle tethering protein p115
QX1791_g5092.t1	IPR016024	Armadillo-type fold
QX1791_g5092.t1	IPR041209	Vesicle tethering protein p115, armadillo tether-repeat
QX1791_g5092.t1	IPR011989	Armadillo-like helical
QX1791_g5092.t1	IPR006953	Vesicle tethering protein Uso1/P115-like, head domain
QX1791_g2056.t1	IPR019775	WD40 repeat, conserved site
QX1791_g2056.t1	IPR020472	PAC1/LIS1-like, WD-40 repeat
QX1791_g2056.t1	IPR001680	WD40 repeat
QX1791_g2056.t1	IPR045160	Autophagy-related protein 16
QX1791_g2056.t1	IPR036322	WD40-repeat-containing domain superfamily
QX1791_g2056.t1	IPR015943	WD40/YVTN repeat-like-containing domain superfamily
QX1791_g3557.t2	IPR013783	Immunoglobulin-like fold
QX1791_g3557.t2	IPR001627	Sema domain
QX1791_g3557.t2	IPR027231	Semaphorin
QX1791_g3557.t2	IPR036179	Immunoglobulin-like domain superfamily
QX1791_g3557.t2	IPR015943	WD40/YVTN repeat-like-containing domain superfamily
QX1791_g3557.t2	IPR036352	Sema domain superfamily
QX1791_g16538.t1	IPR019428	7TM GPCR, serpentine receptor class r (Str)
QX1791_g11406.t1	IPR012885	Sdz-33, F-box domain
QX1791_g5311.t2	IPR002048	EF-hand domain
QX1791_g5311.t2	IPR018247	EF-Hand 1, calcium-binding site
QX1791_g5311.t2	IPR011992	EF-hand domain pair
QX1791_g5311.t2	IPR019577	SPARC/Testican, calcium-binding domain
QX1791_g19404.t1	IPR017452	GPCR, rhodopsin-like, 7TM
QX1791_g19404.t1	IPR019427	7TM GPCR, serpentine receptor class w (Srw)
QX1791_g13034.t1	IPR013088	Zinc finger, NHR/GATA-type
QX1791_g13034.t1	IPR001628	Zinc finger, nuclear hormone receptor-type
QX1791_g13034.t1	IPR049636	Hepatocyte nuclear factor 4-like, DNA-binding domain
QX1791_g13034.t1	IPR000536	Nuclear hormone receptor, ligand-binding domain
QX1791_g13034.t1	IPR035500	Nuclear hormone receptor-like domain superfamily
QX1791_g13034.t1	IPR001723	Nuclear hormone receptor
QX1791_g13034.t1	IPR050274	Nuclear hormone receptor family NR2 subfamily
QX1791_g11425.t1	IPR002900	Domain of unknown function DUF38/FTH, Caenorhabditis species
QX1791_g11425.t1	IPR040161	F-box A protein FB224
QX1791_g11425.t1	IPR001810	F-box domain
QX1791_g11425.t1	IPR036047	F-box-like domain superfamily
QX1791_g4917.t1	IPR037252	Mib/herc2 domain superfamily
QX1791_g4917.t1	IPR016024	Armadillo-type fold
QX1791_g4917.t1	IPR010606	Mib-herc2
QX1791_g4917.t1	IPR008979	Galactose-binding-like domain superfamily
QX1791_g4917.t1	IPR000569	HECT domain
QX1791_g4917.t1	IPR002110	Ankyrin repeat
QX1791_g4917.t1	IPR036770	Ankyrin repeat-containing domain superfamily
QX1791_g4917.t1	IPR012919	SUN domain
QX1791_g4917.t1	IPR035983	HECT, E3 ligase catalytic domain
QX1791_g4917.t1	IPR045322	E3 ubiquitin-protein ligase HECTD1/TRIP12-like
QX1791_g4917.t1	IPR011989	Armadillo-like helical
QX1791_g3354.t1	IPR037120	Haem peroxidase domain superfamily, animal type
QX1791_g3354.t1	IPR013112	FAD-binding 8
QX1791_g3354.t1	IPR050369	Respiratory burst oxidase/Ferric reductase
QX1791_g3354.t1	IPR011992	EF-hand domain pair
QX1791_g3354.t1	IPR034821	Dual oxidase, peroxidase domain
QX1791_g3354.t1	IPR010255	Haem peroxidase superfamily
QX1791_g3354.t1	IPR017927	FAD-binding domain, ferredoxin reductase-type
QX1791_g3354.t1	IPR019791	Haem peroxidase, animal-type
QX1791_g3354.t1	IPR013130	Ferric reductase transmembrane component-like domain
QX1791_g3354.t1	IPR039261	Ferredoxin-NADP reductase (FNR), nucleotide-binding domain
QX1791_g3354.t1	IPR013121	Ferric reductase, NAD binding domain
QX1791_g3354.t1	IPR017938	Riboflavin synthase-like beta-barrel
QX1791_g3354.t1	IPR002048	EF-hand domain
QX1791_g962.t1	IPR012677	Nucleotide-binding alpha-beta plait domain superfamily
QX1791_g962.t1	IPR035979	RNA-binding domain superfamily
QX1791_g20080.t2	IPR011705	BTB/Kelch-associated
QX1791_g20080.t2	IPR015915	Kelch-type beta-propeller
QX1791_g20080.t2	IPR006652	Kelch repeat type 1
QX1791_g20080.t2	IPR011333	SKP1/BTB/POZ domain superfamily
QX1791_g20080.t2	IPR000210	BTB/POZ domain
QX1791_g20080.t2	IPR017096	BTB-kelch protein
QX1791_g7572.t1	IPR029034	Cystine-knot cytokine
QX1791_g7572.t1	IPR001545	Gonadotropin, beta subunit
QX1791_g7572.t1	IPR006208	Glycoprotein hormone subunit beta
QX1791_g16902.t1	IPR000719	Protein kinase domain
QX1791_g16902.t1	IPR011009	Protein kinase-like domain superfamily
QX1791_g16902.t1	IPR053235	Ser/Thr Protein Kinase
QX1791_g16902.t1	IPR008271	Serine/threonine-protein kinase, active site
QX1791_g13985.t1	IPR009057	Homedomain-like superfamily
QX1791_g13985.t1	IPR020479	Homeodomain, metazoa
QX1791_g13985.t1	IPR001356	Homeodomain
QX1791_g13985.t1	IPR051300	HMX Homeobox Transcription Factors
QX1791_g13985.t1	IPR017970	Homeobox, conserved site
QX1791_g17571.t1	IPR035437	SNase-like, OB-fold superfamily
QX1791_g17571.t1	IPR002999	Tudor domain
QX1791_g17571.t1	IPR050621	Tudor domain-containing
QX1791_g18277.t1	IPR008753	Peptidase M13, N-terminal domain
QX1791_g18277.t1	IPR042089	Peptidase M13, domain 2
QX1791_g18277.t1	IPR000718	Peptidase M13
QX1791_g18277.t1	IPR024079	Metallopeptidase, catalytic domain superfamily
QX1791_g18277.t1	IPR018497	Peptidase M13, C-terminal domain
QX1791_g68.t1	IPR016181	Acyl-CoA N-acyltransferase
QX1791_g1953.t1	IPR013506	DNA topoisomerase, type IIA, subunit B, domain 2
QX1791_g1953.t1	IPR050634	DNA Topoisomerase II
QX1791_g1953.t1	IPR014721	Small ribosomal subunit protein uS5 domain 2-type fold, subgroup
QX1791_g1953.t1	IPR020568	Ribosomal protein uS5 domain 2-type superfamily
QX1791_g9354.t1	IPR007284	Ground-like domain
QX1791_g1705.t2	IPR003175	Cyclin-dependent kinase inhibitor domain
QX1791_g1705.t2	IPR044898	Cyclin-dependent kinase inhibitor domain superfamily
QX1791_g16147.t1	IPR051595	Glycosyl Hydrolase 25 Enzymes
QX1791_g16147.t1	IPR017853	Glycoside hydrolase superfamily
QX1791_g16147.t1	IPR002053	Glycoside hydrolase, family 25
QX1791_g6479.t1	IPR026610	3'-RNA ribose 2'-O-methyltransferase, Hen1
QX1791_g6479.t1	IPR029063	S-adenosyl-L-methionine-dependent methyltransferase superfamily
QX1791_g20186.t1	IPR005201	Cytosolic endo-beta-N-acetylglucosaminidase, TIM barrel domain
QX1791_g20186.t1	IPR032979	Cytosolic endo-beta-N-acetylglucosaminidase
QX1791_g17648.t1	IPR012875	Succinate dehydrogenase assembly factor 4
QX1791_g16200.t1	IPR019422	7TM GPCR, serpentine receptor class h (Srh)
QX1791_g16405.t1	IPR016072	SKP1 component, dimerisation
QX1791_g16405.t1	IPR016897	S-phase kinase-associated protein 1
QX1791_g16405.t1	IPR036296	SKP1-like, dimerisation domain superfamily
QX1791_g16405.t1	IPR011333	SKP1/BTB/POZ domain superfamily
QX1791_g16405.t1	IPR001232	S-phase kinase-associated protein 1-like
QX1791_g16405.t1	IPR016073	SKP1 component, POZ domain
QX1791_g14716.t1	IPR012292	Globin/Protoglobin
QX1791_g14716.t1	IPR044399	Myoglobin-like, M family globin domain
QX1791_g14716.t1	IPR009050	Globin-like superfamily
QX1791_g14716.t1	IPR050532	Globin-like Oxygen Transporters
QX1791_g9730.t1	IPR036282	Glutathione S-transferase, C-terminal domain superfamily
QX1791_g9730.t1	IPR033468	Metaxin, glutathione S-transferase domain
QX1791_g9730.t1	IPR026928	FAX/IsoI-like
QX1791_g9730.t1	IPR036249	Thioredoxin-like superfamily
QX1791_g9730.t1	IPR050931	Mitochondrial Protein Transport Metaxin
QX1791_g9730.t1	IPR012336	Thioredoxin-like fold
QX1791_g2799.t1	IPR002041	Ran GTPase
QX1791_g2799.t1	IPR027417	P-loop containing nucleoside triphosphate hydrolase
QX1791_g2799.t1	IPR001806	Small GTPase
QX1791_g2799.t1	IPR005225	Small GTP-binding domain
QX1791_g15834.t1	IPR019421	7TM GPCR, serpentine receptor class d (Srd)
QX1791_g15834.t1	IPR050920	Nematode receptor-like class delta
QX1791_g22061.t1	IPR045811	MTP large subunit, lipid-binding domain
QX1791_g22061.t1	IPR039988	Microsomal triglyceride transfer protein large subunit
QX1791_g11908.t1	IPR013083	Zinc finger, RING/FYVE/PHD-type
QX1791_g11908.t1	IPR001841	Zinc finger, RING-type
QX1791_g5735.t1	IPR012885	Sdz-33, F-box domain
QX1791_g5735.t1	IPR053222	Zygotic Embryogenesis-Associated Protein
QX1791_g5735.t1	IPR001810	F-box domain
QX1791_g6508.t1	IPR047916	Tau-tubulin kinase homolog Asator-like, catalytic domain
QX1791_g6508.t1	IPR050235	Casein Kinase 1 Ser/Thr Protein Kinase
QX1791_g6508.t1	IPR000719	Protein kinase domain
QX1791_g6508.t1	IPR011009	Protein kinase-like domain superfamily
QX1791_g21126.t1	IPR019428	7TM GPCR, serpentine receptor class r (Str)
QX1791_g21784.t1	IPR037447	Small ribosomal subunit protein eS10
QX1791_g21784.t1	IPR036388	Winged helix-like DNA-binding domain superfamily
QX1791_g21784.t1	IPR005326	Plectin/eS10, N-terminal
QX1791_g1556.t2	IPR017873	Cysteine-rich Golgi apparatus protein 1 repeat, eukaryote
QX1791_g1556.t2	IPR039728	Golgi apparatus protein 1
QX1791_g1556.t2	IPR001893	Cysteine-rich Golgi apparatus protein 1 repeat
QX1791_g5896.t1	IPR021942	Protein of unknown function DUF3557
QX1791_g22230.t1	IPR006583	PAN-3 domain
QX1791_g22230.t1	IPR001079	Galectin, carbohydrate recognition domain
QX1791_g17063.t1	IPR001258	NHL repeat
QX1791_g17063.t1	IPR011042	Six-bladed beta-propeller, TolB-like
QX1791_g17063.t1	IPR013783	Immunoglobulin-like fold
QX1791_g17063.t1	IPR001298	Filamin/ABP280 repeat
QX1791_g17063.t1	IPR014756	Immunoglobulin E-set
QX1791_g17063.t1	IPR003649	B-box, C-terminal
QX1791_g17063.t1	IPR017868	Filamin/ABP280 repeat-like
QX1791_g17063.t1	IPR000315	B-box-type zinc finger
QX1791_g17063.t1	IPR050952	Tripartite Motif and NHL Repeat Containing E3 Ligases
QX1791_g18796.t1	IPR003689	Zinc/iron permease
QX1791_g2633.t1	IPR017276	Synthesis of cytochrome c oxidase, Sco1/Sco2
QX1791_g2633.t1	IPR036249	Thioredoxin-like superfamily
QX1791_g2633.t1	IPR003782	Copper chaperone SCO1/SenC
QX1791_g8129.t1	IPR001841	Zinc finger, RING-type
QX1791_g8129.t1	IPR017907	Zinc finger, RING-type, conserved site
QX1791_g8129.t1	IPR013083	Zinc finger, RING/FYVE/PHD-type
QX1791_g8129.t1	IPR051628	Linear Ubiquitination-Associated E3 Ligases
QX1791_g18797.t1	IPR019420	7TM GPCR, serpentine receptor class bc (Srbc)
QX1791_g8581.t1	IPR002486	Nematode cuticle collagen, N-terminal
QX1791_g8581.t1	IPR008160	Collagen triple helix repeat
QX1791_g13823.t1	IPR002900	Domain of unknown function DUF38/FTH, Caenorhabditis species
QX1791_g12434.t1	IPR029047	Heat shock protein 70kD, peptide-binding domain superfamily
QX1791_g12434.t1	IPR018181	Heat shock protein 70, conserved site
QX1791_g12434.t1	IPR043129	ATPase, nucleotide binding domain
QX1791_g12434.t1	IPR029048	Heat shock protein 70kD, C-terminal domain superfamily
QX1791_g12434.t1	IPR013126	Heat shock protein 70 family
QX1791_g6951.t1	IPR052954	GPCR_Ligand_Interaction
QX1791_g6951.t1	IPR017452	GPCR, rhodopsin-like, 7TM
QX1791_g4877.t1	IPR002347	Short-chain dehydrogenase/reductase SDR
QX1791_g4877.t1	IPR036291	NAD(P)-binding domain superfamily
QX1791_g17067.t1	IPR009448	UDP-glucose:Glycoprotein Glucosyltransferase
QX1791_g17067.t1	IPR040693	UGGT, thioredoxin-like domain 1
QX1791_g17067.t1	IPR040694	UGGT, thioredoxin-like domain 2
QX1791_g17067.t1	IPR040692	UGGT, thioredoxin-like domain 3
QX1791_g17475.t1	IPR012292	Globin/Protoglobin
QX1791_g17475.t1	IPR044399	Myoglobin-like, M family globin domain
QX1791_g17475.t1	IPR000971	Globin
QX1791_g17475.t1	IPR050532	Globin-like Oxygen Transporters
QX1791_g17475.t1	IPR009050	Globin-like superfamily
QX1791_g21162.t1	IPR053220	Nematode receptor-like serpentine class H
QX1791_g21162.t1	IPR019422	7TM GPCR, serpentine receptor class h (Srh)
QX1791_g11690.t1	IPR036390	Winged helix DNA-binding domain superfamily
QX1791_g11690.t1	IPR030456	Fork head domain conserved site 2
QX1791_g11690.t1	IPR001766	Fork head domain
QX1791_g11690.t1	IPR036388	Winged helix-like DNA-binding domain superfamily
QX1791_g14785.t1	IPR036860	SH2 domain superfamily
QX1791_g14785.t1	IPR036028	SH3-like domain superfamily
QX1791_g14785.t1	IPR000980	SH2 domain
QX1791_g14785.t1	IPR001452	SH3 domain
QX1791_g14785.t1	IPR043539	Grb2-like
QX1791_g2295.t1	IPR036638	Helix-loop-helix DNA-binding domain superfamily
QX1791_g2295.t1	IPR011598	Myc-type, basic helix-loop-helix (bHLH) domain
QX1791_g11000.t1	IPR036639	Cytochrome c oxidase subunit IV superfamily
QX1791_g11000.t1	IPR004203	Cytochrome c oxidase subunit IV family
QX1791_g11000.t1	IPR013288	Cytochrome c oxidase subunit IV
QX1791_g9470.t2	IPR019420	7TM GPCR, serpentine receptor class bc (Srbc)
QX1791_g17060.t1	IPR000816	Peptidase C15, pyroglutamyl peptidase I
QX1791_g17060.t1	IPR010381	Putative pyroglutamyl peptidase 1
QX1791_g17060.t1	IPR016125	Peptidase C15, pyroglutamyl peptidase I-like
QX1791_g17060.t1	IPR036440	Peptidase C15, pyroglutamyl peptidase I-like superfamily
QX1791_g20978.t1	IPR043592	Formin-like protein, animal
QX1791_g20978.t1	IPR015425	Formin, FH2 domain
QX1791_g20978.t1	IPR010473	Formin, GTPase-binding domain
QX1791_g20978.t1	IPR011989	Armadillo-like helical
QX1791_g20978.t1	IPR014768	Rho GTPase-binding/formin homology 3 (GBD/FH3) domain
QX1791_g20978.t1	IPR042201	Formin, FH2 domain superfamily
QX1791_g20978.t1	IPR010472	Formin, FH3 domain
QX1791_g20978.t1	IPR016024	Armadillo-type fold
QX1791_g1974.t1	IPR036438	Insulin-like superfamily
QX1791_g14306.t1	IPR003034	SAP domain
QX1791_g14306.t1	IPR036361	SAP domain superfamily
QX1791_g5443.t1	IPR006342	Methyltransferase FkbM
QX1791_g5443.t1	IPR004245	Protein of unknown function DUF229
QX1791_g2489.t1	IPR040079	Glutathione transferase family
QX1791_g2489.t1	IPR036249	Thioredoxin-like superfamily
QX1791_g2489.t1	IPR004045	Glutathione S-transferase, N-terminal
QX1791_g2489.t1	IPR010987	Glutathione S-transferase, C-terminal-like
QX1791_g2489.t1	IPR050213	Glutathione S-transferase superfamily
QX1791_g2489.t1	IPR004046	Glutathione S-transferase, C-terminal
QX1791_g2489.t1	IPR036282	Glutathione S-transferase, C-terminal domain superfamily
QX1791_g10027.t2	IPR053220	Nematode receptor-like serpentine class H
QX1791_g10027.t2	IPR019422	7TM GPCR, serpentine receptor class h (Srh)
QX1791_g388.t1	IPR028268	Pianissimo family
QX1791_g388.t1	IPR029453	Rapamycin-insensitive companion of mTOR, domain 4
QX1791_g388.t1	IPR029452	Rapamycin-insensitive companion of mTOR, domain 5
QX1791_g388.t1	IPR029451	Rapamycin-insensitive companion of mTOR, middle domain
QX1791_g388.t1	IPR016024	Armadillo-type fold
QX1791_g20171.t2	IPR055124	ATP-dependent RNA helicase DDX60, PIN-like domain
QX1791_g20171.t2	IPR027417	P-loop containing nucleoside triphosphate hydrolase
QX1791_g20171.t2	IPR011545	DEAD/DEAH-box helicase domain
QX1791_g20171.t2	IPR014001	Helicase superfamily 1/2, ATP-binding domain
QX1791_g20171.t2	IPR001650	Helicase, C-terminal domain-like
QX1791_g20171.t2	IPR052431	SKI2 subfamily ATP-dependent RNA helicases
QX1791_g132.t1	IPR011042	Six-bladed beta-propeller, TolB-like
QX1791_g132.t1	IPR018119	Strictosidine synthase, conserved region
QX1791_g16032.t1	IPR019425	7TM GPCR, serpentine receptor class t (Srt)
QX1791_g7282.t1	IPR019420	7TM GPCR, serpentine receptor class bc (Srbc)
QX1791_g15504.t1	IPR036291	NAD(P)-binding domain superfamily
QX1791_g15504.t1	IPR051276	Saccharopine dehydrogenase-like oxidoreductase
QX1791_g15504.t1	IPR005097	Saccharopine dehydrogenase, NADP binding domain
QX1791_g22574.t2	IPR029058	Alpha/Beta hydrolase fold
QX1791_g22574.t2	IPR002921	Fungal lipase-type domain
QX1791_g19785.t1	IPR046345	TraB/PryY-like
QX1791_g19785.t1	IPR002816	TraB/PrgY/GumN family
QX1791_g14036.t1	IPR000276	G protein-coupled receptor, rhodopsin-like
QX1791_g14036.t1	IPR017452	GPCR, rhodopsin-like, 7TM
QX1791_g1968.t1	IPR019430	7TM GPCR, serpentine receptor class x (Srx)
QX1791_g19010.t1	IPR001128	Cytochrome P450
QX1791_g19010.t1	IPR050476	Insect Cytochrome P450 Detoxification
QX1791_g19010.t1	IPR002401	Cytochrome P450, E-class, group I
QX1791_g19010.t1	IPR036396	Cytochrome P450 superfamily
QX1791_g19010.t1	IPR017972	Cytochrome P450, conserved site
QX1791_g22856.t1	IPR001534	Transthyretin-like
QX1791_g22856.t1	IPR038479	Transthyretin-like superfamily
QX1791_g22430.t1	IPR012445	Autophagy-related protein 101
QX1791_g22208.t1	IPR029034	Cystine-knot cytokine
QX1791_g22208.t1	IPR010345	Interleukin-17 family
QX1791_g1685.t1	IPR036259	MFS transporter superfamily
QX1791_g1685.t1	IPR011701	Major facilitator superfamily
QX1791_g9134.t1	IPR029063	S-adenosyl-L-methionine-dependent methyltransferase superfamily
QX1791_g9134.t1	IPR042296	tRNA methyltransferase, Trm1, C-terminal
QX1791_g9134.t1	IPR002905	tRNA methyltransferase, Trm1
QX1791_g17531.t3	IPR050548	Polycomb group and chromatin remodeling factors
QX1791_g17531.t3	IPR004092	Mbt repeat
QX1791_g16349.t1	IPR001628	Zinc finger, nuclear hormone receptor-type
QX1791_g16349.t1	IPR013088	Zinc finger, NHR/GATA-type
QX1791_g16349.t1	IPR000536	Nuclear hormone receptor, ligand-binding domain
QX1791_g16349.t1	IPR035500	Nuclear hormone receptor-like domain superfamily
QX1791_g16349.t1	IPR049636	Hepatocyte nuclear factor 4-like, DNA-binding domain
QX1791_g16349.t1	IPR001723	Nuclear hormone receptor
QX1791_g16349.t1	IPR050274	Nuclear hormone receptor family NR2 subfamily
QX1791_g12915.t1	IPR052961	Oxidoreductase and Kinase-like Enzymes
QX1791_g12915.t1	IPR015897	CHK kinase-like
QX1791_g12915.t1	IPR011009	Protein kinase-like domain superfamily
QX1791_g12915.t1	IPR012877	Uncharacterised oxidoreductase Dhs-27
QX1791_g18997.t1	IPR007648	Mitochondrial ATPase inhibitor
QX1791_g19236.t2	IPR005442	Glutathione S-transferase, omega-class
QX1791_g19236.t2	IPR004045	Glutathione S-transferase, N-terminal
QX1791_g19236.t2	IPR010987	Glutathione S-transferase, C-terminal-like
QX1791_g19236.t2	IPR004046	Glutathione S-transferase, C-terminal
QX1791_g19236.t2	IPR040079	Glutathione transferase family
QX1791_g19236.t2	IPR036282	Glutathione S-transferase, C-terminal domain superfamily
QX1791_g19236.t2	IPR050983	Glutathione S-transferase Omega/HSP26
QX1791_g19236.t2	IPR036249	Thioredoxin-like superfamily
QX1791_g19170.t1	IPR016163	Aldehyde dehydrogenase, C-terminal
QX1791_g19170.t1	IPR016161	Aldehyde/histidinol dehydrogenase
QX1791_g19170.t1	IPR029510	Aldehyde dehydrogenase, glutamic acid active site
QX1791_g19170.t1	IPR016162	Aldehyde dehydrogenase, N-terminal
QX1791_g19170.t1	IPR016160	Aldehyde dehydrogenase, cysteine active site
QX1791_g19170.t1	IPR015590	Aldehyde dehydrogenase domain
QX1791_g7683.t1	IPR009072	Histone-fold
QX1791_g7683.t1	IPR000558	Histone H2B
QX1791_g7683.t1	IPR055333	Histone H2B, conserved site
QX1791_g7683.t1	IPR007125	Histone H2A/H2B/H3
QX1791_g9791.t1	IPR009072	Histone-fold
QX1791_g9791.t1	IPR000558	Histone H2B
QX1791_g9791.t1	IPR055333	Histone H2B, conserved site
QX1791_g9791.t1	IPR007125	Histone H2A/H2B/H3
QX1791_g7684.t1	IPR009072	Histone-fold
QX1791_g7684.t1	IPR000558	Histone H2B
QX1791_g7684.t1	IPR055333	Histone H2B, conserved site
QX1791_g7684.t1	IPR007125	Histone H2A/H2B/H3
QX1791_g7584.t1	IPR009072	Histone-fold
QX1791_g7584.t1	IPR000558	Histone H2B
QX1791_g7584.t1	IPR055333	Histone H2B, conserved site
QX1791_g7584.t1	IPR007125	Histone H2A/H2B/H3
QX1791_g10643.t1	IPR003719	Phenazine biosynthesis PhzF-like
QX1791_g10797.t1	IPR016024	Armadillo-type fold
QX1791_g8084.t1	IPR002619	Domain of unknown function CX
QX1791_g17228.t1	IPR018392	LysM domain
QX1791_g17228.t1	IPR045030	LysM and putative peptidoglycan-binding domain-containing protein 1-4
QX1791_g17228.t1	IPR036779	LysM domain superfamily
QX1791_g20292.t2	IPR036885	SWIB/MDM2 domain superfamily
QX1791_g20292.t2	IPR019835	SWIB domain
QX1791_g20292.t2	IPR003121	SWIB/MDM2 domain
QX1791_g17174.t1	IPR036116	Fibronectin type III superfamily
QX1791_g17174.t1	IPR013783	Immunoglobulin-like fold
QX1791_g17174.t1	IPR003961	Fibronectin type III
QX1791_g17174.t1	IPR003280	Two pore domain potassium channel
QX1791_g17174.t1	IPR013099	Potassium channel domain
QX1791_g2895.t1	IPR040184	Minichromosome maintenance protein 10
QX1791_g2895.t1	IPR056791	Mcm10, C-terminal zinc binding motif
QX1791_g2895.t1	IPR012340	Nucleic acid-binding, OB-fold
QX1791_g2895.t1	IPR055065	MCM10, OB-fold
QX1791_g2895.t1	IPR015408	Zinc finger, Mcm10/DnaG-type
QX1791_g2895.t1	IPR015411	Replication factor Mcm10, C-terminal
QX1791_g5054.t1	IPR019422	7TM GPCR, serpentine receptor class h (Srh)
QX1791_g7472.t1	IPR019428	7TM GPCR, serpentine receptor class r (Str)
QX1791_g15714.t1	IPR019408	7TM GPCR, serpentine receptor class ab (Srab)
QX1791_g15714.t1	IPR053286	Nematode receptor-like srab
QX1791_g9586.t1	IPR033865	Machado-Joseph disease protein
QX1791_g9586.t1	IPR006155	Josephin domain
QX1791_g9586.t1	IPR003903	Ubiquitin interacting motif
QX1791_g10944.t1	IPR000270	PB1 domain
QX1791_g10944.t1	IPR033512	Protein TFG
QX1791_g873.t1	IPR002052	DNA methylase, N-6 adenine-specific, conserved site
QX1791_g873.t1	IPR041370	Methyltransferase EEF1AKMT1/ZCCHC4
QX1791_g873.t1	IPR039846	Zinc finger CCHC domain-containing protein 4
QX1791_g21216.t1	IPR042185	Serpin superfamily, domain 2
QX1791_g21216.t1	IPR036186	Serpin superfamily
QX1791_g12419.t1	IPR000276	G protein-coupled receptor, rhodopsin-like
QX1791_g12419.t1	IPR050119	C-C chemokine receptor type 1-9-like
QX1791_g12419.t1	IPR017452	GPCR, rhodopsin-like, 7TM
QX1791_g4995.t1	IPR010982	Lambda repressor-like, DNA-binding domain superfamily
QX1791_g4995.t1	IPR001356	Homeodomain
QX1791_g4995.t1	IPR003350	CUT domain
QX1791_g4995.t1	IPR009057	Homedomain-like superfamily
QX1791_g4995.t1	IPR051649	CUT Homeobox Domain-Containing Protein
QX1791_g11584.t1	IPR007669	Carbohydrate sulfotransferase Chst-1-like
QX1791_g11584.t1	IPR005331	Sulfotransferase
QX1791_g4330.t1	IPR001436	Alpha crystallin/Small heat shock protein, animal type
QX1791_g4330.t1	IPR002068	Alpha crystallin/Hsp20 domain
QX1791_g4330.t1	IPR008978	HSP20-like chaperone
QX1791_g2862.t1	IPR011990	Tetratricopeptide-like helical domain superfamily
QX1791_g2862.t1	IPR013087	Zinc finger C2H2-type
QX1791_g15162.t1	IPR008284	Molybdenum cofactor biosynthesis, conserved site
QX1791_g15162.t1	IPR005111	MoeA, C-terminal, domain IV
QX1791_g15162.t1	IPR038987	Molybdopterin biosynthesis protein MoeA-like
QX1791_g15162.t1	IPR001453	MoaB/Mog domain
QX1791_g15162.t1	IPR036425	MoaB/Mog-like domain superfamily
QX1791_g15162.t1	IPR036688	MoeA, C-terminal, domain IV superfamily
QX1791_g15162.t1	IPR005110	MoeA, N-terminal and linker domain
QX1791_g15162.t1	IPR036135	MoeA, N-terminal and linker domain superfamily
QX1791_g357.t2	IPR013087	Zinc finger C2H2-type
QX1791_g6786.t1	IPR009851	Modifier of rudimentary, Modr
QX1791_g9865.t1	IPR019428	7TM GPCR, serpentine receptor class r (Str)
QX1791_g20466.t1	IPR013087	Zinc finger C2H2-type
QX1791_g14153.t1	IPR055577	Domain of unknown function DUF7153
QX1791_g1850.t1	IPR019421	7TM GPCR, serpentine receptor class d (Srd)
QX1791_g1850.t1	IPR050920	Nematode receptor-like class delta
QX1791_g15180.t1	IPR055103	PDXDC1/PDXD2, second domain
QX1791_g15180.t1	IPR015424	Pyridoxal phosphate-dependent transferase
QX1791_g15180.t1	IPR050477	Group II Amino Acid Decarboxylases
QX1791_g15180.t1	IPR015421	Pyridoxal phosphate-dependent transferase, major domain
QX1791_g15180.t1	IPR055102	PDXDC1-like, third domain
QX1791_g18390.t1	IPR019429	7TM GPCR, serpentine chemoreceptor class i (Sri)
QX1791_g8827.t1	IPR000535	Major sperm protein (MSP) domain
QX1791_g8827.t1	IPR013783	Immunoglobulin-like fold
QX1791_g8827.t1	IPR051774	Sperm-specific class P
QX1791_g8827.t1	IPR008962	PapD-like superfamily
QX1791_g5456.t1	IPR021942	Protein of unknown function DUF3557
QX1791_g1693.t1	IPR019145	Mediator complex, subunit Med10
QX1791_g21320.t1	IPR051425	Formin Homology
QX1791_g21320.t1	IPR010473	Formin, GTPase-binding domain
QX1791_g21320.t1	IPR015425	Formin, FH2 domain
QX1791_g21320.t1	IPR042201	Formin, FH2 domain superfamily
QX1791_g21320.t1	IPR010472	Formin, FH3 domain
QX1791_g21320.t1	IPR014768	Rho GTPase-binding/formin homology 3 (GBD/FH3) domain
QX1791_g21320.t1	IPR016024	Armadillo-type fold
QX1791_g21320.t1	IPR011989	Armadillo-like helical
QX1791_g4756.t2	IPR011516	Shugoshin, N-terminal coiled-coil domain
QX1791_g14426.t1	IPR033438	Modulator of levamisole receptor-1
QX1791_g19436.t1	IPR019428	7TM GPCR, serpentine receptor class r (Str)
QX1791_g4076.t1	IPR021010	Cytosolic motility protein
QX1791_g4075.t1	IPR021010	Cytosolic motility protein
QX1791_g15477.t1	IPR036430	Ribonuclease T2-like superfamily
QX1791_g16945.t1	IPR037227	Endoribonuclease EndoU-like
QX1791_g16945.t1	IPR018998	EndoU ribonuclease, C-terminal
QX1791_g16945.t1	IPR039787	Poly(U)-specific endoribonuclease
QX1791_g21704.t1	IPR000529	Small ribosomal subunit protein bS6
QX1791_g21704.t1	IPR035980	Small ribosomal subunit protein bS6 superfamily
QX1791_g21704.t1	IPR014717	Translation elongation factor EF1B/small ribosomal subunit protein bS6
QX1791_g20980.t1	IPR013087	Zinc finger C2H2-type
QX1791_g20980.t1	IPR052797	Regulatory Factors in Gene Expression and Cell Death
QX1791_g11293.t1	IPR000859	CUB domain
QX1791_g11293.t1	IPR050976	Snake venom C-type lectin-like
QX1791_g11293.t1	IPR035914	Spermadhesin, CUB domain superfamily
QX1791_g11293.t1	IPR001304	C-type lectin-like
QX1791_g11293.t1	IPR016186	C-type lectin-like/link domain superfamily
QX1791_g11293.t1	IPR016187	C-type lectin fold
QX1791_g13183.t1	IPR039731	CAAX prenyl protease 2, eukaryotes
QX1791_g13183.t1	IPR003675	CAAX prenyl protease 2/Lysostaphin resistance protein A-like domain
QX1791_g8544.t1	IPR006172	DNA-directed DNA polymerase, family B
QX1791_g8544.t1	IPR023211	DNA polymerase, palm domain superfamily
QX1791_g8544.t1	IPR042087	DNA polymerase family B, thumb domain
QX1791_g8544.t1	IPR050240	DNA polymerase type-B
QX1791_g8544.t1	IPR043502	DNA/RNA polymerase superfamily
QX1791_g8544.t1	IPR017964	DNA-directed DNA polymerase, family B, conserved site
QX1791_g8544.t1	IPR025687	C4-type zinc-finger of DNA polymerase delta
QX1791_g8544.t1	IPR006133	DNA-directed DNA polymerase, family B, exonuclease domain
QX1791_g8544.t1	IPR012337	Ribonuclease H-like superfamily
QX1791_g8544.t1	IPR036397	Ribonuclease H superfamily
QX1791_g8544.t1	IPR056435	DNA polymerase delta/zeta catalytic subunit, N-terminal domain
QX1791_g8544.t1	IPR006134	DNA-directed DNA polymerase, family B, multifunctional domain
QX1791_g21343.t1	IPR046349	C1-like domain superfamily
QX1791_g21343.t1	IPR001849	Pleckstrin homology domain
QX1791_g21343.t1	IPR020454	Diacylglycerol/phorbol-ester binding
QX1791_g21343.t1	IPR002219	Protein kinase C-like, phorbol ester/diacylglycerol-binding domain
QX1791_g21343.t1	IPR011993	PH-like domain superfamily
QX1791_g17299.t1	IPR002717	Histone acetyltransferase domain, MYST-type
QX1791_g17299.t1	IPR036388	Winged helix-like DNA-binding domain superfamily
QX1791_g17299.t1	IPR013083	Zinc finger, RING/FYVE/PHD-type
QX1791_g17299.t1	IPR011011	Zinc finger, FYVE/PHD-type
QX1791_g17299.t1	IPR016181	Acyl-CoA N-acyltransferase
QX1791_g17299.t1	IPR001965	Zinc finger, PHD-type
QX1791_g17299.t1	IPR050603	MYST family histone acetyltransferases
QX1791_g20946.t1	IPR040161	F-box A protein FB224
QX1791_g20946.t1	IPR002900	Domain of unknown function DUF38/FTH, Caenorhabditis species
QX1791_g7251.t1	IPR053220	Nematode receptor-like serpentine class H
QX1791_g7251.t1	IPR019422	7TM GPCR, serpentine receptor class h (Srh)
QX1791_g10148.t1	IPR003703	Acyl-CoA thioesterase
QX1791_g10148.t1	IPR049450	Acyl-CoA thioesterase-like, C-terminal domain
QX1791_g10148.t1	IPR049449	Acyl-CoA thioesterase-like, N-terminal HotDog domain
QX1791_g10148.t1	IPR042171	Acyl-CoA thioesterase, double hotdog domain
QX1791_g10148.t1	IPR029069	HotDog domain superfamily
QX1791_g10846.t1	IPR011989	Armadillo-like helical
QX1791_g10846.t1	IPR016024	Armadillo-type fold
QX1791_g10846.t1	IPR008153	Gamma-adaptin ear (GAE) domain
QX1791_g10846.t1	IPR050840	Adaptor Complexes Large Subunit
QX1791_g10846.t1	IPR013041	Clathrin adaptor, appendage, Ig-like subdomain superfamily
QX1791_g10846.t1	IPR002553	Clathrin/coatomer adaptor, adaptin-like, N-terminal
QX1791_g10846.t1	IPR008152	Clathrin adaptor, alpha/beta/gamma-adaptin, appendage, Ig-like subdomain
QX1791_g10846.t1	IPR017107	Adaptor protein complex AP-1, gamma subunit
QX1791_g7777.t1	IPR021109	Aspartic peptidase domain superfamily
QX1791_g7777.t1	IPR033121	Peptidase family A1 domain
QX1791_g7777.t1	IPR001461	Aspartic peptidase A1
QX1791_g7777.t1	IPR001969	Aspartic peptidase, active site
QX1791_g7777.t1	IPR034164	Pepsin-like domain
QX1791_g15142.t1	IPR000276	G protein-coupled receptor, rhodopsin-like
QX1791_g15142.t1	IPR017452	GPCR, rhodopsin-like, 7TM
QX1791_g2374.t2	IPR029063	S-adenosyl-L-methionine-dependent methyltransferase superfamily
QX1791_g2374.t2	IPR041698	Methyltransferase domain 25
QX1791_g17686.t1	IPR004827	Basic-leucine zipper domain
QX1791_g17686.t1	IPR051381	cAMP-responsive element-binding ATF subfamily
QX1791_g17686.t1	IPR046347	Basic-leucine zipper domain superfamily
QX1791_g3003.t1	IPR013087	Zinc finger C2H2-type
QX1791_g3003.t1	IPR036236	Zinc finger C2H2 superfamily
QX1791_g3003.t1	IPR022755	Zinc finger, double-stranded RNA binding
QX1791_g3003.t1	IPR051879	C2H2-type Zinc Finger Maturation Protein
QX1791_g22852.t2	IPR001921	Large ribosomal subunit protein eL8, eukaryota
QX1791_g22852.t2	IPR004038	Ribosomal protein eL8/eL30/eS12/Gadd45
QX1791_g22852.t2	IPR029064	Ribosomal protein eL30-like superfamily
QX1791_g22852.t2	IPR050257	Large ribosomal subunit protein eL8/uL1-like
QX1791_g22852.t2	IPR018492	Ribosomal protein eL8/Nhp2 family
QX1791_g22852.t2	IPR004037	Large ribosomal subunit protein eL8-like, conserved site
QX1791_g530.t1	IPR053220	Nematode receptor-like serpentine class H
QX1791_g530.t1	IPR019422	7TM GPCR, serpentine receptor class h (Srh)
QX1791_g6392.t1	IPR036249	Thioredoxin-like superfamily
QX1791_g6392.t1	IPR004045	Glutathione S-transferase, N-terminal
QX1791_g6392.t1	IPR040079	Glutathione transferase family
QX1791_g6392.t1	IPR050983	Glutathione S-transferase Omega/HSP26
QX1791_g6392.t1	IPR004046	Glutathione S-transferase, C-terminal
QX1791_g6392.t1	IPR036282	Glutathione S-transferase, C-terminal domain superfamily
QX1791_g6392.t1	IPR010987	Glutathione S-transferase, C-terminal-like
QX1791_g6392.t1	IPR005442	Glutathione S-transferase, omega-class
QX1791_g6836.t1	IPR035500	Nuclear hormone receptor-like domain superfamily
QX1791_g6836.t1	IPR000536	Nuclear hormone receptor, ligand-binding domain
QX1791_g6836.t1	IPR049636	Hepatocyte nuclear factor 4-like, DNA-binding domain
QX1791_g6836.t1	IPR001628	Zinc finger, nuclear hormone receptor-type
QX1791_g6836.t1	IPR013088	Zinc finger, NHR/GATA-type
QX1791_g6836.t1	IPR051152	Caenorhabditis elegans Orphan Nuclear Receptors
QX1791_g12023.t1	IPR001810	F-box domain
QX1791_g11346.t1	IPR007669	Carbohydrate sulfotransferase Chst-1-like
QX1791_g11346.t1	IPR005331	Sulfotransferase
QX1791_g18669.t1	IPR001841	Zinc finger, RING-type
QX1791_g18669.t1	IPR052667	E3 ubiquitin-protein ligase RING-type
QX1791_g18669.t1	IPR013083	Zinc finger, RING/FYVE/PHD-type
QX1791_g18669.t1	IPR017907	Zinc finger, RING-type, conserved site
QX1791_g18669.t1	IPR000315	B-box-type zinc finger
QX1791_g312.t2	IPR005539	ELK domain
QX1791_g7168.t1	IPR036915	Cyclin-like superfamily
QX1791_g7168.t1	IPR013922	Cyclin PHO80-like
QX1791_g19302.t2	IPR022684	Peptidase C2, calpain family
QX1791_g19302.t2	IPR001300	Peptidase C2, calpain, catalytic domain
QX1791_g19302.t2	IPR038765	Papain-like cysteine peptidase superfamily
QX1791_g6996.t1	IPR011001	Saposin-like
QX1791_g6996.t1	IPR008139	Saposin B type domain
QX1791_g11420.t1	IPR052506	Bacterial Fibronectin-Binding
QX1791_g20403.t1	IPR036047	F-box-like domain superfamily
QX1791_g20403.t1	IPR001810	F-box domain
QX1791_g4201.t1	IPR052035	Zinc finger BED domain-containing
QX1791_g4201.t1	IPR036236	Zinc finger C2H2 superfamily
QX1791_g4201.t1	IPR003656	Zinc finger, BED-type
QX1791_g9364.t1	IPR000692	rRNA 2'-O-methyltransferase fibrillarin-like
QX1791_g9364.t1	IPR020813	Fibrillarin, conserved site
QX1791_g9364.t1	IPR029063	S-adenosyl-L-methionine-dependent methyltransferase superfamily
QX1791_g21293.t1	IPR000719	Protein kinase domain
QX1791_g21293.t1	IPR011009	Protein kinase-like domain superfamily
QX1791_g6875.t3	IPR029063	S-adenosyl-L-methionine-dependent methyltransferase superfamily
QX1791_g6875.t3	IPR000682	Protein-L-isoaspartate(D-aspartate) O-methyltransferase
QX1791_g13467.t1	IPR012885	Sdz-33, F-box domain
QX1791_g13467.t1	IPR053222	Zygotic Embryogenesis-Associated Protein
QX1791_g17734.t1	IPR024766	Zinc finger, RING-H2-type
QX1791_g17734.t1	IPR013083	Zinc finger, RING/FYVE/PHD-type
QX1791_g17734.t1	IPR001841	Zinc finger, RING-type
QX1791_g17734.t1	IPR051031	RING-box E3 Ubiquitin Ligase
QX1791_g19864.t1	IPR029057	Phosphoribosyltransferase-like
QX1791_g19864.t1	IPR005946	Ribose-phosphate pyrophosphokinase
QX1791_g19864.t1	IPR037515	Ribose-phosphate pyrophosphokinase, bacterial-type
QX1791_g19864.t1	IPR029099	Ribose-phosphate pyrophosphokinase, N-terminal domain
QX1791_g19864.t1	IPR000836	Phosphoribosyltransferase domain
QX1791_g19864.t1	IPR000842	Phosphoribosyl pyrophosphate synthetase, conserved site
QX1791_g16109.t1	IPR002542	T20D4.11-like domain
QX1791_g13285.t1	IPR002347	Short-chain dehydrogenase/reductase SDR
QX1791_g13285.t1	IPR036291	NAD(P)-binding domain superfamily
QX1791_g14586.t1	IPR035291	Protein of unknown function DUF5354
QX1791_g10723.t1	IPR035914	Spermadhesin, CUB domain superfamily
QX1791_g10723.t1	IPR003366	CUB-like domain
QX1791_g10723.t1	IPR000859	CUB domain
QX1791_g7583.t1	IPR004878	Otopetrin
QX1791_g7821.t2	IPR015897	CHK kinase-like
QX1791_g7821.t2	IPR011009	Protein kinase-like domain superfamily
QX1791_g7821.t2	IPR052961	Oxidoreductase and Kinase-like Enzymes
QX1791_g7821.t2	IPR012877	Uncharacterised oxidoreductase Dhs-27
QX1791_g17327.t1	IPR002347	Short-chain dehydrogenase/reductase SDR
QX1791_g17327.t1	IPR036291	NAD(P)-binding domain superfamily
QX1791_g19109.t1	IPR001304	C-type lectin-like
QX1791_g19109.t1	IPR050976	Snake venom C-type lectin-like
QX1791_g19109.t1	IPR016186	C-type lectin-like/link domain superfamily
QX1791_g19109.t1	IPR016187	C-type lectin fold
QX1791_g21783.t1	IPR019397	Uncharacterised protein family TMEM39
QX1791_g13644.t1	IPR019427	7TM GPCR, serpentine receptor class w (Srw)
QX1791_g11914.t1	IPR011992	EF-hand domain pair
QX1791_g11914.t1	IPR015659	Proline oxidase family
QX1791_g11914.t1	IPR029041	FAD-linked oxidoreductase-like
QX1791_g11914.t1	IPR002872	Proline dehydrogenase domain
QX1791_g7918.t1	IPR053132	Mesendoderm Development Regulator
QX1791_g14144.t1	IPR003326	TRA-1 regulated
QX1791_g16879.t1	IPR019591	Mrp/NBP35 ATP-binding protein
QX1791_g16879.t1	IPR028601	Cytosolic Fe-S cluster assembly factor NUBP1/Nbp35
QX1791_g16879.t1	IPR003593	AAA+ ATPase domain
QX1791_g16879.t1	IPR027417	P-loop containing nucleoside triphosphate hydrolase
QX1791_g16879.t1	IPR033756	Flagellum site-determining protein YlxH/ Fe-S cluster assembling factor NBP35
QX1791_g16879.t1	IPR000808	Iron-sulfur cluster carrier protein-like, conserved site
QX1791_g21890.t2	IPR056771	FHOD1/3-like, FH3 domain
QX1791_g21890.t2	IPR015425	Formin, FH2 domain
QX1791_g21890.t2	IPR011989	Armadillo-like helical
QX1791_g21890.t2	IPR041387	FHOD1, N-terminal GTPase-binding domain
QX1791_g21890.t2	IPR014768	Rho GTPase-binding/formin homology 3 (GBD/FH3) domain
QX1791_g21890.t2	IPR016024	Armadillo-type fold
QX1791_g21890.t2	IPR042201	Formin, FH2 domain superfamily
QX1791_g5240.t1	IPR011001	Saposin-like
QX1791_g2955.t1	IPR008160	Collagen triple helix repeat
QX1791_g2955.t1	IPR002486	Nematode cuticle collagen, N-terminal
QX1791_g21796.t1	IPR000582	Acyl-CoA-binding protein, ACBP
QX1791_g21796.t1	IPR022408	Acyl-CoA-binding protein, ACBP, conserved site
QX1791_g21796.t1	IPR014352	FERM/acyl-CoA-binding protein superfamily
QX1791_g21796.t1	IPR035984	Acyl-CoA binding protein superfamily
QX1791_g17470.t1	IPR024079	Metallopeptidase, catalytic domain superfamily
QX1791_g17470.t1	IPR001506	Peptidase M12A
QX1791_g17470.t1	IPR017050	Metallopeptidase, nematode
QX1791_g17470.t1	IPR036383	Thrombospondin type-1 repeat superfamily
QX1791_g17470.t1	IPR035914	Spermadhesin, CUB domain superfamily
QX1791_g17470.t1	IPR000884	Thrombospondin type-1 (TSP1) repeat
QX1791_g17470.t1	IPR000859	CUB domain
QX1791_g17470.t1	IPR006026	Peptidase, metallopeptidase
QX1791_g17470.t1	IPR034035	Astacin-like metallopeptidase domain
QX1791_g12101.t1	IPR029448	Fanconi anaemia protein FANCD2
QX1791_g12101.t1	IPR016024	Armadillo-type fold
QX1791_g7041.t1	IPR052886	Linker Cell Survival and Transcription Coactivator/Chloroplast RNA Splicing Factor
QX1791_g7041.t1	IPR007284	Ground-like domain
QX1791_g5770.t1	IPR053222	Zygotic Embryogenesis-Associated Protein
QX1791_g5770.t1	IPR001810	F-box domain
QX1791_g5770.t1	IPR012885	Sdz-33, F-box domain
QX1791_g13519.t1	IPR039848	Small ribosomal subunit protein mS35, mitochondrial
QX1791_g13519.t1	IPR019349	Small ribosomal subunit protein mS35, mitochondrial, conserved domain
QX1791_g3750.t1	IPR008574	Interactor of ZYG-11, nematodes
QX1791_g15808.t1	IPR000494	Receptor L-domain
QX1791_g15808.t1	IPR053079	SPS2 domain-containing protein
QX1791_g15808.t1	IPR036941	Receptor L-domain superfamily
QX1791_g1496.t1	IPR020422	Dual specificity protein phosphatase domain
QX1791_g1496.t1	IPR044596	Phosphatidylglycerophosphatase and protein-tyrosine phosphatase 1-like
QX1791_g1496.t1	IPR029021	Protein-tyrosine phosphatase-like
QX1791_g1496.t1	IPR000340	Dual specificity phosphatase, catalytic domain
QX1791_g1496.t1	IPR000387	Tyrosine-specific protein phosphatases domain
QX1791_g1496.t1	IPR016130	Protein-tyrosine phosphatase, active site
QX1791_g1241.t1	IPR001628	Zinc finger, nuclear hormone receptor-type
QX1791_g1241.t1	IPR000536	Nuclear hormone receptor, ligand-binding domain
QX1791_g1241.t1	IPR035500	Nuclear hormone receptor-like domain superfamily
QX1791_g1241.t1	IPR001723	Nuclear hormone receptor
QX1791_g1241.t1	IPR013088	Zinc finger, NHR/GATA-type
QX1791_g1241.t1	IPR049636	Hepatocyte nuclear factor 4-like, DNA-binding domain
QX1791_g151.t1	IPR013783	Immunoglobulin-like fold
QX1791_g151.t1	IPR002909	IPT domain
QX1791_g151.t1	IPR001627	Sema domain
QX1791_g151.t1	IPR008936	Rho GTPase activation protein
QX1791_g151.t1	IPR036352	Sema domain superfamily
QX1791_g151.t1	IPR014756	Immunoglobulin E-set
QX1791_g151.t1	IPR015943	WD40/YVTN repeat-like-containing domain superfamily
QX1791_g151.t1	IPR013548	Plexin, cytoplasmic RasGAP domain
QX1791_g151.t1	IPR046800	Plexin, cytoplasmic RhoGTPase-binding domain
QX1791_g151.t1	IPR016201	PSI domain
QX1791_g151.t1	IPR031148	Plexin family
QX1791_g151.t1	IPR002165	Plexin repeat
QX1791_g19029.t1	IPR012341	Six-hairpin glycosidase-like superfamily
QX1791_g19029.t1	IPR011613	GH15-like domain
QX1791_g19029.t1	IPR008928	Six-hairpin glycosidase superfamily
QX1791_g19029.t1	IPR008734	Phosphorylase kinase alpha/beta subunit
QX1791_g11285.t1	IPR029044	Nucleotide-diphospho-sugar transferases
QX1791_g11285.t1	IPR005027	Glycosyl transferase, family 43
QX1791_g10297.t1	IPR013087	Zinc finger C2H2-type
QX1791_g10297.t1	IPR036236	Zinc finger C2H2 superfamily
QX1791_g17708.t1	IPR036875	Zinc finger, CCHC-type superfamily
QX1791_g17708.t1	IPR014001	Helicase superfamily 1/2, ATP-binding domain
QX1791_g17708.t1	IPR027417	P-loop containing nucleoside triphosphate hydrolase
QX1791_g17708.t1	IPR011545	DEAD/DEAH-box helicase domain
QX1791_g17708.t1	IPR001878	Zinc finger, CCHC-type
QX1791_g17708.t1	IPR001650	Helicase, C-terminal domain-like
QX1791_g17708.t1	IPR000629	ATP-dependent RNA helicase DEAD-box, conserved site
QX1791_g17708.t1	IPR014014	RNA helicase, DEAD-box type, Q motif
QX1791_g17018.t1	IPR040424	SMN complex subunit Smn1
QX1791_g17018.t1	IPR002999	Tudor domain
QX1791_g17018.t1	IPR047313	Survival motor neuron protein, C-terminal oligomerization domain
QX1791_g17018.t1	IPR049481	Survival Motor Neuron, Gemin2-binding domain
QX1791_g400.t1	IPR022042	snRNA-activating protein complex, subunit 3
QX1791_g7417.t1	IPR000276	G protein-coupled receptor, rhodopsin-like
QX1791_g7417.t1	IPR047130	Serpentine type 7TM GPCR chemoreceptor Srsx, nematodes
QX1791_g7417.t1	IPR019424	Serpentine type 7TM GPCR chemoreceptor Srsx
QX1791_g10784.t1	IPR019266	Small ribosomal subunit protein mS27
QX1791_g10784.t1	IPR034913	mS27/PTCD2
QX1791_g10784.t1	IPR007110	Immunoglobulin-like domain
QX1791_g16356.t1	IPR019422	7TM GPCR, serpentine receptor class h (Srh)
QX1791_g16356.t1	IPR053220	Nematode receptor-like serpentine class H
QX1791_g4955.t1	IPR001365	Adenosine deaminase domain
QX1791_g4955.t1	IPR006330	Adenosine/adenine deaminase
QX1791_g4955.t1	IPR032466	Metal-dependent hydrolase
QX1791_g12520.t1	IPR052792	Thioredoxin domain-containing protein 11
QX1791_g21505.t1	IPR019420	7TM GPCR, serpentine receptor class bc (Srbc)
QX1791_g5316.t1	IPR003392	Patched domain-containing protein, SSD domain
QX1791_g5316.t1	IPR000731	Sterol-sensing domain
QX1791_g5316.t1	IPR051697	Patched domain-containing protein
QX1791_g8830.t1	IPR045860	Snake toxin-like superfamily
QX1791_g8830.t1	IPR056039	Domain of unknown function DUF7622
QX1791_g20229.t1	IPR009088	Transcription factor IIA, beta-barrel
QX1791_g20229.t1	IPR003194	Transcription initiation factor IIA, gamma subunit
QX1791_g20229.t1	IPR015872	Transcription initiation factor IIA, gamma subunit, N-terminal
QX1791_g20229.t1	IPR015871	Transcription initiation factor IIA, gamma subunit, C-terminal
QX1791_g20229.t1	IPR009083	Transcription factor IIA, alpha-helical domain
QX1791_g21251.t1	IPR036259	MFS transporter superfamily
QX1791_g21251.t1	IPR051617	UNC-93-like transmembrane regulator
QX1791_g21251.t1	IPR010291	Ion channel regulatory protein, UNC-93
QX1791_g19642.t1	IPR019426	7TM GPCR, serpentine receptor class v (Srv)
QX1791_g19642.t1	IPR052665	Neuropeptide-activated GPCR
QX1791_g6729.t1	IPR001356	Homeodomain
QX1791_g6729.t1	IPR009057	Homedomain-like superfamily
QX1791_g6729.t1	IPR031701	Homeobox protein SIX1, N-terminal SD domain
QX1791_g6729.t1	IPR017970	Homeobox, conserved site
QX1791_g1924.t2	IPR021713	Folliculin
QX1791_g1924.t2	IPR037520	Folliculin/SMCR8, longin domain
QX1791_g1924.t2	IPR037521	Folliculin/SMCR8, tripartite DENN domain
QX1791_g4728.t1	IPR012935	NuBaID, N-terminal domain
QX1791_g7704.t1	IPR051152	Caenorhabditis elegans Orphan Nuclear Receptors
QX1791_g7704.t1	IPR000536	Nuclear hormone receptor, ligand-binding domain
QX1791_g7704.t1	IPR001628	Zinc finger, nuclear hormone receptor-type
QX1791_g7704.t1	IPR013088	Zinc finger, NHR/GATA-type
QX1791_g7704.t1	IPR035500	Nuclear hormone receptor-like domain superfamily
QX1791_g17269.t1	IPR032942	BPI/LBP/Plunc family
QX1791_g17269.t1	IPR001124	Lipid-binding serum glycoprotein, C-terminal
QX1791_g17269.t1	IPR017943	Bactericidal permeability-increasing protein, alpha/beta domain superfamily
QX1791_g17269.t1	IPR017942	Lipid-binding serum glycoprotein, N-terminal
QX1791_g3110.t1	IPR020846	Major facilitator superfamily domain
QX1791_g3110.t1	IPR036259	MFS transporter superfamily
QX1791_g3110.t1	IPR044770	Protein spinster-like
QX1791_g3110.t1	IPR011701	Major facilitator superfamily
QX1791_g21069.t1	IPR001660	Sterile alpha motif domain
QX1791_g21069.t1	IPR013761	Sterile alpha motif/pointed domain superfamily
QX1791_g21069.t1	IPR052268	Sterile alpha motif domain-containing protein
QX1791_g10844.t1	IPR052275	Mitochondrial Fe-S cluster assembly factor
QX1791_g10844.t1	IPR036065	BolA-like superfamily
QX1791_g10844.t1	IPR002634	BolA protein
QX1791_g12512.t1	IPR052880	Nematode Receptor-Like Serpentine Class Gamma
QX1791_g12512.t1	IPR000609	7TM GPCR, serpentine receptor class g (Srg)
QX1791_g10316.t1	IPR013048	Meiotic recombination, Spo11
QX1791_g10316.t1	IPR036078	Spo11/DNA topoisomerase VI subunit A superfamily
QX1791_g10316.t1	IPR036388	Winged helix-like DNA-binding domain superfamily
QX1791_g10316.t1	IPR002815	Spo11/DNA topoisomerase VI subunit A
QX1791_g10316.t1	IPR013049	Spo11/DNA topoisomerase VI, subunit A, N-terminal
QX1791_g10316.t1	IPR034136	Topoisomerase 6 subunit A/Spo11, TOPRIM domain
QX1791_g526.t1	IPR019430	7TM GPCR, serpentine receptor class x (Srx)
QX1791_g7222.t1	IPR036396	Cytochrome P450 superfamily
QX1791_g7222.t1	IPR050182	Cytochrome P450 family 2
QX1791_g7222.t1	IPR002401	Cytochrome P450, E-class, group I
QX1791_g7222.t1	IPR001128	Cytochrome P450
QX1791_g7222.t1	IPR017972	Cytochrome P450, conserved site
QX1791_g5713.t1	IPR000210	BTB/POZ domain
QX1791_g5713.t1	IPR011333	SKP1/BTB/POZ domain superfamily
QX1791_g1279.t1	IPR029070	Chitinase insertion domain superfamily
QX1791_g1279.t1	IPR001223	Glycoside hydrolase family 18, catalytic domain
QX1791_g1279.t1	IPR011583	Chitinase II/V-like, catalytic domain
QX1791_g1279.t1	IPR017853	Glycoside hydrolase superfamily
QX1791_g16323.t1	IPR019423	7TM GPCR, serpentine receptor class j (Srj)
QX1791_g12347.t1	IPR005514	Chymotrypsin family Peptidase-S1
QX1791_g20870.t1	IPR011545	DEAD/DEAH-box helicase domain
QX1791_g20870.t1	IPR014014	RNA helicase, DEAD-box type, Q motif
QX1791_g20870.t1	IPR000629	ATP-dependent RNA helicase DEAD-box, conserved site
QX1791_g20870.t1	IPR001650	Helicase, C-terminal domain-like
QX1791_g20870.t1	IPR044763	Ded1/Dbp1, DEAD-box helicase domain
QX1791_g20870.t1	IPR014001	Helicase superfamily 1/2, ATP-binding domain
QX1791_g20870.t1	IPR027417	P-loop containing nucleoside triphosphate hydrolase
QX1791_g13166.t1	IPR012340	Nucleic acid-binding, OB-fold
QX1791_g13166.t1	IPR014726	Large ribosomal subunit protein uL2, domain 3
QX1791_g13166.t1	IPR022671	Large ribosomal subunit protein uL2, conserved site
QX1791_g13166.t1	IPR002171	Large ribosomal subunit protein uL2
QX1791_g13166.t1	IPR022669	Large ribosomal subunit protein uL2, C-terminal
QX1791_g13166.t1	IPR014722	Large ribosomal subunit protein uL2, domain 2
QX1791_g13166.t1	IPR022666	Large ribosomal subunit protein uL2, RNA-binding domain
QX1791_g13166.t1	IPR023672	Large ribosomal subunit protein uL2, archaeal-eukaryota type
QX1791_g13166.t1	IPR008991	Translation protein SH3-like domain superfamily
QX1791_g16895.t1	IPR000301	Tetraspanin, animals
QX1791_g16895.t1	IPR018499	Tetraspanin/Peripherin
QX1791_g16895.t1	IPR008952	Tetraspanin, EC2 domain superfamily
QX1791_g20213.t1	IPR040435	Putative G-protein coupled receptor, Chromadorea
QX1791_g729.t1	IPR004686	Tricarboxylate/iron carrier
QX1791_g5941.t1	IPR053222	Zygotic Embryogenesis-Associated Protein
QX1791_g5941.t1	IPR001810	F-box domain
QX1791_g5941.t1	IPR012885	Sdz-33, F-box domain
QX1791_g20879.t1	IPR002933	Peptidase M20
QX1791_g20879.t1	IPR051458	Cytosolic and Metallo Dipeptidase
QX1791_g20879.t1	IPR001261	ArgE/DapE/ACY1/CPG2/YscS, conserved site
QX1791_g20879.t1	IPR017153	Cytosolic nonspecific dipeptidase/DUG1
QX1791_g20879.t1	IPR011650	Peptidase M20, dimerisation domain
QX1791_g1553.t1	IPR029033	Histidine phosphatase superfamily
QX1791_g1553.t1	IPR050645	Histidine Acid Phosphatase
QX1791_g1553.t1	IPR000560	Histidine phosphatase superfamily, clade-2
QX1791_g7561.t1	IPR006571	TLDc domain
QX1791_g15072.t1	IPR038582	Small ribosomal subunit protein eS31 eukaryotic-type superfamily
QX1791_g6517.t1	IPR029058	Alpha/Beta hydrolase fold
QX1791_g6517.t1	IPR008758	Peptidase S28
QX1791_g6517.t1	IPR042269	Serine carboxypeptidase S28, SKS domain
QX1791_g980.t1	IPR003195	Transcription initiation factor IID, subunit 13
QX1791_g980.t1	IPR009072	Histone-fold
QX1791_g14634.t1	IPR015590	Aldehyde dehydrogenase domain
QX1791_g14634.t1	IPR029510	Aldehyde dehydrogenase, glutamic acid active site
QX1791_g14634.t1	IPR016162	Aldehyde dehydrogenase, N-terminal
QX1791_g14634.t1	IPR016163	Aldehyde dehydrogenase, C-terminal
QX1791_g14634.t1	IPR016160	Aldehyde dehydrogenase, cysteine active site
QX1791_g14634.t1	IPR016161	Aldehyde/histidinol dehydrogenase
QX1791_g4018.t1	IPR006342	Methyltransferase FkbM
QX1791_g17196.t2	IPR011262	DNA-directed RNA polymerase, insert domain
QX1791_g17196.t2	IPR022842	DNA-directed RNA polymerase subunit Rpo3/Rpb3/RPAC1
QX1791_g17196.t2	IPR011263	DNA-directed RNA polymerase, RpoA/D/Rpb3-type
QX1791_g17196.t2	IPR050518	Archaeal Rpo3/Eukaryotic RPB3 RNA Polymerase Subunit
QX1791_g17196.t2	IPR036603	RNA polymerase, RBP11-like subunit
QX1791_g17196.t2	IPR036643	DNA-directed RNA polymerase, insert domain superfamily
QX1791_g13229.t1	IPR036691	Endonuclease/exonuclease/phosphatase superfamily
QX1791_g13229.t1	IPR005135	Endonuclease/exonuclease/phosphatase
QX1791_g16167.t1	IPR049636	Hepatocyte nuclear factor 4-like, DNA-binding domain
QX1791_g16167.t1	IPR001628	Zinc finger, nuclear hormone receptor-type
QX1791_g16167.t1	IPR035500	Nuclear hormone receptor-like domain superfamily
QX1791_g16167.t1	IPR000536	Nuclear hormone receptor, ligand-binding domain
QX1791_g16167.t1	IPR013088	Zinc finger, NHR/GATA-type
QX1791_g2475.t1	IPR021010	Cytosolic motility protein
QX1791_g498.t1	IPR002918	Lipase EstA/Esterase EstB
QX1791_g498.t1	IPR029058	Alpha/Beta hydrolase fold
QX1791_g12973.t1	IPR037836	SNX17, atypical FERM-like domain
QX1791_g12973.t1	IPR001683	Phox homology
QX1791_g12973.t1	IPR036871	PX domain superfamily
QX1791_g12973.t1	IPR048763	Sortin nexin 17/31, FERM domain, F1 lobe
QX1791_g12973.t1	IPR040842	Sorting nexin-17/31, FERM domain
QX1791_g12973.t1	IPR011993	PH-like domain superfamily
QX1791_g12973.t1	IPR028666	Sorting nexin-17, FERM domain, N-terminal subdomain
QX1791_g5558.t1	IPR007767	Protein of unknown function DUF684
QX1791_g4795.t1	IPR020846	Major facilitator superfamily domain
QX1791_g4795.t1	IPR036259	MFS transporter superfamily
QX1791_g4795.t1	IPR050382	Major Facilitator Superfamily Sodium/Anion Cotransporter
QX1791_g4795.t1	IPR011701	Major facilitator superfamily
QX1791_g16486.t1	IPR016186	C-type lectin-like/link domain superfamily
QX1791_g16486.t1	IPR016187	C-type lectin fold
QX1791_g3241.t1	IPR001506	Peptidase M12A
QX1791_g3241.t1	IPR024079	Metallopeptidase, catalytic domain superfamily
QX1791_g3241.t1	IPR034035	Astacin-like metallopeptidase domain
QX1791_g3241.t1	IPR006026	Peptidase, metallopeptidase
QX1791_g11941.t1	IPR002486	Nematode cuticle collagen, N-terminal
QX1791_g19481.t1	IPR001611	Leucine-rich repeat
QX1791_g19481.t1	IPR003591	Leucine-rich repeat, typical subtype
QX1791_g19481.t1	IPR050715	Leucine-rich repeat and signaling effector domain-containing protein
QX1791_g19481.t1	IPR032675	Leucine-rich repeat domain superfamily
QX1791_g19481.t1	IPR055414	Disease resistance R13L4/SHOC-2-like, LRR domain
QX1791_g7957.t1	IPR053286	Nematode receptor-like srab
QX1791_g7957.t1	IPR019408	7TM GPCR, serpentine receptor class ab (Srab)
QX1791_g19167.t1	IPR015655	Protein phosphatase 2C
QX1791_g19167.t1	IPR001932	PPM-type phosphatase-like domain
QX1791_g19167.t1	IPR000222	PPM-type phosphatase, divalent cation binding
QX1791_g19167.t1	IPR036457	PPM-type phosphatase-like domain superfamily
QX1791_g10553.t1	IPR011990	Tetratricopeptide-like helical domain superfamily
QX1791_g10553.t1	IPR007311	ST7
QX1791_g9420.t1	IPR005828	Major facilitator, sugar transporter-like
QX1791_g9420.t1	IPR003663	Sugar/inositol transporter
QX1791_g9420.t1	IPR045263	Glucose transporter GLUT
QX1791_g9420.t1	IPR036259	MFS transporter superfamily
QX1791_g9420.t1	IPR020846	Major facilitator superfamily domain
QX1791_g11335.t1	IPR029044	Nucleotide-diphospho-sugar transferases
QX1791_g11335.t1	IPR005027	Glycosyl transferase, family 43
QX1791_g4524.t1	IPR003604	Matrin/U1-C-like, C2H2-type zinc finger
QX1791_g4524.t1	IPR017340	U1 small nuclear ribonucleoprotein C
QX1791_g4524.t1	IPR036236	Zinc finger C2H2 superfamily
QX1791_g4524.t1	IPR000690	Matrin/U1-C, C2H2-type zinc finger
QX1791_g4524.t1	IPR013085	U1-C, C2H2-type zinc finger
QX1791_g15502.t1	IPR042495	Platelet-derived growth factor receptor-like protein
QX1791_g15502.t1	IPR013151	Immunoglobulin-like beta-sandwich domain
QX1791_g15502.t1	IPR036179	Immunoglobulin-like domain superfamily
QX1791_g15502.t1	IPR013783	Immunoglobulin-like fold
QX1791_g15502.t1	IPR007110	Immunoglobulin-like domain
QX1791_g16918.t2	IPR000990	Innexin
QX1791_g19435.t1	IPR019428	7TM GPCR, serpentine receptor class r (Str)
QX1791_g16228.t1	IPR009716	Ferroportin-1
QX1791_g16228.t1	IPR036259	MFS transporter superfamily
QX1791_g19223.t2	IPR011990	Tetratricopeptide-like helical domain superfamily
QX1791_g19223.t2	IPR019734	Tetratricopeptide repeat
QX1791_g19223.t2	IPR007192	Cdc23
QX1791_g20632.t1	IPR042534	Sin3 associated polypeptide p18 superfamily
QX1791_g20632.t1	IPR010516	Sin3 associated polypeptide p18
QX1791_g6372.t1	IPR003280	Two pore domain potassium channel
QX1791_g6372.t1	IPR013099	Potassium channel domain
QX1791_g6372.t1	IPR003092	Two pore domain potassium channel, TASK family
QX1791_g2500.t1	IPR036869	Chaperone J-domain superfamily
QX1791_g2500.t1	IPR001623	DnaJ domain
QX1791_g2500.t1	IPR018253	DnaJ domain, conserved site
QX1791_g2500.t1	IPR052243	Mitochondrial inner membrane organizing protein
QX1791_g2500.t1	IPR024586	DnaJ-like protein C11, C-terminal
QX1791_g2500.t1	IPR055225	DNAJC11-like, beta-barrel domain
QX1791_g5245.t1	IPR027951	Nucleolus and neural progenitor protein-like, N-terminal domain
QX1791_g7169.t2	IPR020635	Tyrosine-protein kinase, catalytic domain
QX1791_g7169.t2	IPR008266	Tyrosine-protein kinase, active site
QX1791_g7169.t2	IPR001245	Serine-threonine/tyrosine-protein kinase, catalytic domain
QX1791_g7169.t2	IPR000719	Protein kinase domain
QX1791_g7169.t2	IPR011009	Protein kinase-like domain superfamily
QX1791_g7169.t2	IPR050122	Receptor Tyrosine Kinase
QX1791_g19814.t1	IPR019734	Tetratricopeptide repeat
QX1791_g19814.t1	IPR011990	Tetratricopeptide-like helical domain superfamily
QX1791_g19814.t1	IPR044244	Tetratricopeptide repeat protein TTC27/Emw1
QX1791_g19814.t1	IPR002885	Pentatricopeptide repeat
QX1791_g5706.t1	IPR036397	Ribonuclease H superfamily
QX1791_g19907.t1	IPR035500	Nuclear hormone receptor-like domain superfamily
QX1791_g19907.t1	IPR000536	Nuclear hormone receptor, ligand-binding domain
QX1791_g17566.t1	IPR003406	Glycosyl transferase, family 14
QX1791_g7893.t1	IPR036513	STAS domain superfamily
QX1791_g7893.t1	IPR002645	STAS domain
QX1791_g7893.t1	IPR001902	SLC26A/SulP transporter
QX1791_g7893.t1	IPR011547	SLC26A/SulP transporter domain
QX1791_g3165.t1	IPR002593	Domain of unknown function DX
QX1791_g2237.t1	IPR008610	Eukaryotic rRNA processing
QX1791_g14706.t1	IPR029044	Nucleotide-diphospho-sugar transferases
QX1791_g14706.t1	IPR004139	Glycosyl transferase, family 13
QX1791_g14706.t1	IPR052261	Glycosyltransferase 13
QX1791_g3982.t1	IPR029052	Metallo-dependent phosphatase-like
QX1791_g3982.t1	IPR050341	Serine/threonine-protein phosphatase PP1 catalytic subunit
QX1791_g3982.t1	IPR006186	Serine/threonine-specific protein phosphatase/bis(5-nucleosyl)-tetraphosphatase
QX1791_g3982.t1	IPR004843	Calcineurin-like, phosphoesterase domain
QX1791_g322.t1	IPR038801	TATA box-binding protein-associated factor RNA polymerase I subunit C
QX1791_g11184.t1	IPR036188	FAD/NAD(P)-binding domain superfamily
QX1791_g11184.t1	IPR050703	Flavin Monoamine Oxidase
QX1791_g11184.t1	IPR002937	Amine oxidase
QX1791_g21121.t1	IPR019420	7TM GPCR, serpentine receptor class bc (Srbc)
QX1791_g22579.t1	IPR051649	CUT Homeobox Domain-Containing Protein
QX1791_g22579.t1	IPR003350	CUT domain
QX1791_g22579.t1	IPR009057	Homedomain-like superfamily
QX1791_g22579.t1	IPR010982	Lambda repressor-like, DNA-binding domain superfamily
QX1791_g22579.t1	IPR001356	Homeodomain
QX1791_g15432.t1	IPR004686	Tricarboxylate/iron carrier
QX1791_g18904.t1	IPR021942	Protein of unknown function DUF3557
QX1791_g9834.t1	IPR041426	Mos1 transposase, HTH domain
QX1791_g567.t2	IPR002155	Thiolase
QX1791_g567.t2	IPR016039	Thiolase-like
QX1791_g567.t2	IPR020616	Thiolase, N-terminal
QX1791_g567.t2	IPR020613	Thiolase, conserved site
QX1791_g567.t2	IPR020615	Thiolase, acyl-enzyme intermediate active site
QX1791_g567.t2	IPR055140	Thiolase, C-terminal domain 2
QX1791_g3592.t1	IPR006073	GTP binding domain
QX1791_g3592.t1	IPR043358	Ras GTPase GNL1-like
QX1791_g3592.t1	IPR027417	P-loop containing nucleoside triphosphate hydrolase
QX1791_g3592.t1	IPR030378	Circularly permuted (CP)-type guanine nucleotide-binding (G) domain
QX1791_g8979.t1	IPR001810	F-box domain
QX1791_g8979.t1	IPR040161	F-box A protein FB224
QX1791_g8979.t1	IPR002900	Domain of unknown function DUF38/FTH, Caenorhabditis species
QX1791_g8098.t1	IPR000867	Insulin-like growth factor-binding protein, IGFBP
QX1791_g8098.t1	IPR009030	Growth factor receptor cysteine-rich domain superfamily
QX1791_g6801.t1	IPR017853	Glycoside hydrolase superfamily
QX1791_g6801.t1	IPR015883	Glycoside hydrolase family 20, catalytic domain
QX1791_g6801.t1	IPR038901	Hexosaminidase D-like
QX1791_g22693.t1	IPR001734	Sodium/solute symporter
QX1791_g22693.t1	IPR038377	Sodium/glucose symporter superfamily
QX1791_g22693.t1	IPR051163	Sodium:Solute Symporter (SSF)
QX1791_g15115.t1	IPR011527	ABC transporter type 1, transmembrane domain
QX1791_g15115.t1	IPR027417	P-loop containing nucleoside triphosphate hydrolase
QX1791_g15115.t1	IPR003593	AAA+ ATPase domain
QX1791_g15115.t1	IPR003439	ABC transporter-like, ATP-binding domain
QX1791_g15115.t1	IPR036640	ABC transporter type 1, transmembrane domain superfamily
QX1791_g15115.t1	IPR050173	ATP-binding cassette transporter C-like
QX1791_g15115.t1	IPR017871	ABC transporter-like, conserved site
QX1791_g15115.t1	IPR005292	Multi drug resistance-associated protein
QX1791_g17645.t1	IPR035979	RNA-binding domain superfamily
QX1791_g17645.t1	IPR050666	Epithelial Splicing Regulatory
QX1791_g17645.t1	IPR000504	RNA recognition motif domain
QX1791_g17645.t1	IPR012677	Nucleotide-binding alpha-beta plait domain superfamily
QX1791_g19694.t1	IPR000276	G protein-coupled receptor, rhodopsin-like
QX1791_g19694.t1	IPR017452	GPCR, rhodopsin-like, 7TM
QX1791_g19694.t1	IPR001681	Neurokinin receptor
QX1791_g9813.t1	IPR019423	7TM GPCR, serpentine receptor class j (Srj)
QX1791_g19460.t1	IPR000615	Bestrophin
QX1791_g19460.t1	IPR021134	Bestrophin-like
QX1791_g21037.t1	IPR001810	F-box domain
QX1791_g21037.t1	IPR040161	F-box A protein FB224
QX1791_g21037.t1	IPR002900	Domain of unknown function DUF38/FTH, Caenorhabditis species
QX1791_g21037.t1	IPR036047	F-box-like domain superfamily
QX1791_g15987.t1	IPR017452	GPCR, rhodopsin-like, 7TM
QX1791_g15987.t1	IPR019427	7TM GPCR, serpentine receptor class w (Srw)
QX1791_g2196.t1	IPR003406	Glycosyl transferase, family 14
QX1791_g7315.t2	IPR005011	SNU66/SART1 family
QX1791_g7315.t2	IPR045347	HIND motif
QX1791_g22146.t1	IPR052797	Regulatory Factors in Gene Expression and Cell Death
QX1791_g22146.t1	IPR013087	Zinc finger C2H2-type
QX1791_g10795.t1	IPR010987	Glutathione S-transferase, C-terminal-like
QX1791_g10795.t1	IPR017410	Mitochondrial outer membrane transport complex protein Metaxin 1/3
QX1791_g10795.t1	IPR036282	Glutathione S-transferase, C-terminal domain superfamily
QX1791_g10795.t1	IPR019564	Mitochondrial outer membrane transport complex Sam37/metaxin, N-terminal domain
QX1791_g10795.t1	IPR050931	Mitochondrial Protein Transport Metaxin
QX1791_g10795.t1	IPR033468	Metaxin, glutathione S-transferase domain
QX1791_g10677.t1	IPR000095	CRIB domain
QX1791_g10677.t1	IPR001452	SH3 domain
QX1791_g10677.t1	IPR020635	Tyrosine-protein kinase, catalytic domain
QX1791_g10677.t1	IPR008266	Tyrosine-protein kinase, active site
QX1791_g10677.t1	IPR017441	Protein kinase, ATP binding site
QX1791_g10677.t1	IPR055175	ACK/TNK-like, SAM domain
QX1791_g10677.t1	IPR036028	SH3-like domain superfamily
QX1791_g10677.t1	IPR000719	Protein kinase domain
QX1791_g10677.t1	IPR011009	Protein kinase-like domain superfamily
QX1791_g10677.t1	IPR001245	Serine-threonine/tyrosine-protein kinase, catalytic domain
QX1791_g10677.t1	IPR050198	Non-receptor tyrosine kinases involved in cell signaling
QX1791_g2345.t1	IPR012677	Nucleotide-binding alpha-beta plait domain superfamily
QX1791_g2345.t1	IPR000504	RNA recognition motif domain
QX1791_g2345.t1	IPR035979	RNA-binding domain superfamily
QX1791_g7069.t1	IPR005049	STELLO-like
QX1791_g20876.t1	IPR029058	Alpha/Beta hydrolase fold
QX1791_g20876.t1	IPR002018	Carboxylesterase, type B
QX1791_g16175.t1	IPR000182	GNAT domain
QX1791_g16175.t1	IPR016181	Acyl-CoA N-acyltransferase
QX1791_g16175.t1	IPR041496	YitH/HolE, acetyltransferase (GNAT) domain
QX1791_g6662.t1	IPR000719	Protein kinase domain
QX1791_g6662.t1	IPR017441	Protein kinase, ATP binding site
QX1791_g6662.t1	IPR011009	Protein kinase-like domain superfamily
QX1791_g6662.t1	IPR050235	Casein Kinase 1 Ser/Thr Protein Kinase
QX1791_g10918.t1	IPR006583	PAN-3 domain
QX1791_g10918.t1	IPR016187	C-type lectin fold
QX1791_g1801.t1	IPR004842	SLC12A transporter family
QX1791_g1801.t1	IPR018491	SLC12A transporter, C-terminal
QX1791_g1801.t1	IPR004841	Amino acid permease/ SLC12A domain
QX1791_g20528.t1	IPR046851	Neurobeachin, beta-propeller domain
QX1791_g20528.t1	IPR000409	BEACH domain
QX1791_g20528.t1	IPR001680	WD40 repeat
QX1791_g20528.t1	IPR036372	BEACH domain superfamily
QX1791_g20528.t1	IPR050865	BEACH Domain-Containing
QX1791_g20528.t1	IPR023362	PH-BEACH domain
QX1791_g20528.t1	IPR015943	WD40/YVTN repeat-like-containing domain superfamily
QX1791_g20528.t1	IPR011993	PH-like domain superfamily
QX1791_g20528.t1	IPR036322	WD40-repeat-containing domain superfamily
QX1791_g5205.t1	IPR003366	CUB-like domain
QX1791_g5205.t1	IPR035914	Spermadhesin, CUB domain superfamily
QX1791_g21106.t1	IPR052322	Mitochondrial rRNA Methyltransferase NSUN4
QX1791_g21106.t1	IPR019420	7TM GPCR, serpentine receptor class bc (Srbc)
QX1791_g10465.t1	IPR003656	Zinc finger, BED-type
QX1791_g10465.t1	IPR036236	Zinc finger C2H2 superfamily
QX1791_g10465.t1	IPR053031	Cuticle-associated protein
QX1791_g13750.t1	IPR036529	Coactivator CBP, KIX domain superfamily
QX1791_g1656.t1	IPR004856	Glycosyl transferase, ALG6/ALG8
QX1791_g12085.t1	IPR019425	7TM GPCR, serpentine receptor class t (Srt)
QX1791_g3652.t1	IPR003439	ABC transporter-like, ATP-binding domain
QX1791_g3652.t1	IPR017871	ABC transporter-like, conserved site
QX1791_g3652.t1	IPR013525	ABC-2 type transporter, transmembrane domain
QX1791_g3652.t1	IPR027417	P-loop containing nucleoside triphosphate hydrolase
QX1791_g3652.t1	IPR003593	AAA+ ATPase domain
QX1791_g3652.t1	IPR026082	ABC transporter A
QX1791_g9579.t1	IPR018247	EF-Hand 1, calcium-binding site
QX1791_g9579.t1	IPR050235	Casein Kinase 1 Ser/Thr Protein Kinase
QX1791_g9579.t1	IPR011009	Protein kinase-like domain superfamily
QX1791_g1918.t1	IPR051960	Eukaryotic Initiation Factor 2B Subunit Gamma
QX1791_g1918.t1	IPR029044	Nucleotide-diphospho-sugar transferases
QX1791_g1918.t1	IPR011004	Trimeric LpxA-like superfamily
QX1791_g1918.t1	IPR005835	Nucleotidyl transferase domain
QX1791_g11456.t1	IPR011600	Peptidase C14, caspase domain
QX1791_g11456.t1	IPR002138	Peptidase C14, caspase non-catalytic subunit p10
QX1791_g11456.t1	IPR029030	Caspase-like domain superfamily
QX1791_g11456.t1	IPR052039	Caspase-related proteases and regulators
QX1791_g11456.t1	IPR015917	Peptidase C14A, caspase catalytic domain
QX1791_g21589.t1	IPR001628	Zinc finger, nuclear hormone receptor-type
QX1791_g21589.t1	IPR000536	Nuclear hormone receptor, ligand-binding domain
QX1791_g21589.t1	IPR013088	Zinc finger, NHR/GATA-type
QX1791_g21589.t1	IPR035500	Nuclear hormone receptor-like domain superfamily
QX1791_g21589.t1	IPR049636	Hepatocyte nuclear factor 4-like, DNA-binding domain
QX1791_g2048.t1	IPR005020	Protein LIN-8
QX1791_g10469.t1	IPR036034	PDZ superfamily
QX1791_g10469.t1	IPR001478	PDZ domain
QX1791_g10469.t1	IPR001202	WW domain
QX1791_g10469.t1	IPR036020	WW domain superfamily
QX1791_g7331.t1	IPR006583	PAN-3 domain
QX1791_g7331.t1	IPR016186	C-type lectin-like/link domain superfamily
QX1791_g7331.t1	IPR016187	C-type lectin fold
QX1791_g21849.t1	IPR007269	Isoprenylcysteine carboxyl methyltransferase
QX1791_g21849.t1	IPR025770	Protein-S-isoprenylcysteine O-methyltransferase
QX1791_g317.t1	IPR016186	C-type lectin-like/link domain superfamily
QX1791_g317.t1	IPR001304	C-type lectin-like
QX1791_g317.t1	IPR016187	C-type lectin fold
QX1791_g5963.t1	IPR008974	TRAF-like
QX1791_g5963.t1	IPR002083	MATH/TRAF domain
QX1791_g10632.t1	IPR001304	C-type lectin-like
QX1791_g10632.t1	IPR052309	C-type Lectin Domain Family 1
QX1791_g10632.t1	IPR016186	C-type lectin-like/link domain superfamily
QX1791_g10632.t1	IPR016187	C-type lectin fold
QX1791_g348.t1	IPR000580	TSC22/Bun
QX1791_g2738.t1	IPR050757	Collagen-modifying Glycosyltransferase 25
QX1791_g2738.t1	IPR002654	Glycosyl transferase, family 25
QX1791_g14253.t1	IPR026939	ZNF706/At2g23090 superfamily
QX1791_g14253.t1	IPR007513	Small EDRK-rich factor-like, N-terminal
QX1791_g14253.t1	IPR045230	Zinc finger protein MBS1/2-like
QX1791_g22726.t1	IPR008952	Tetraspanin, EC2 domain superfamily
QX1791_g22726.t1	IPR018503	Tetraspanin, conserved site
QX1791_g22726.t1	IPR018499	Tetraspanin/Peripherin
QX1791_g22726.t1	IPR000301	Tetraspanin, animals
QX1791_g18348.t1	IPR019422	7TM GPCR, serpentine receptor class h (Srh)
QX1791_g18348.t1	IPR053220	Nematode receptor-like serpentine class H
QX1791_g10946.t1	IPR021109	Aspartic peptidase domain superfamily
QX1791_g11816.t1	IPR000904	Sec7 domain
QX1791_g14825.t1	IPR053093	GPCR-like receptor
QX1791_g14825.t1	IPR000276	G protein-coupled receptor, rhodopsin-like
QX1791_g14825.t1	IPR017452	GPCR, rhodopsin-like, 7TM
QX1791_g17240.t1	IPR036052	Tryptophan synthase beta chain-like, PALP domain superfamily
QX1791_g17240.t1	IPR001926	Tryptophan synthase beta chain-like, PALP domain
QX1791_g17240.t1	IPR000634	Serine/threonine dehydratase, pyridoxal-phosphate-binding site
QX1791_g3225.t1	IPR029052	Metallo-dependent phosphatase-like
QX1791_g869.t1	IPR036457	PPM-type phosphatase-like domain superfamily
QX1791_g869.t1	IPR001932	PPM-type phosphatase-like domain
QX1791_g21873.t1	IPR039941	Tetratricopeptide repeat protein 30
QX1791_g21873.t1	IPR011990	Tetratricopeptide-like helical domain superfamily
QX1791_g21873.t1	IPR019734	Tetratricopeptide repeat
QX1791_g6727.t1	IPR052861	BPTI/Kunitz domain-containing protein
QX1791_g6727.t1	IPR036880	Pancreatic trypsin inhibitor Kunitz domain superfamily
QX1791_g6727.t1	IPR002223	Pancreatic trypsin inhibitor Kunitz domain
QX1791_g6727.t1	IPR020901	Proteinase inhibitor I2, Kunitz, conserved site
QX1791_g8476.t1	IPR012858	Dendritic cell-specific transmembrane protein-like
QX1791_g8476.t1	IPR051856	Cell Surface Receptor and E3 Ligase Protein
QX1791_g9029.t1	IPR012885	Sdz-33, F-box domain
QX1791_g22689.t1	IPR011009	Protein kinase-like domain superfamily
QX1791_g22689.t1	IPR000719	Protein kinase domain
QX1791_g11592.t1	IPR001079	Galectin, carbohydrate recognition domain
QX1791_g11592.t1	IPR013320	Concanavalin A-like lectin/glucanase domain superfamily
QX1791_g11592.t1	IPR044156	Galectin-like
QX1791_g21677.t1	IPR001873	Epithelial sodium channel
QX1791_g18907.t1	IPR001752	Kinesin motor domain
QX1791_g18907.t1	IPR027640	Kinesin-like protein
QX1791_g18907.t1	IPR027417	P-loop containing nucleoside triphosphate hydrolase
QX1791_g18907.t1	IPR036961	Kinesin motor domain superfamily
QX1791_g18907.t1	IPR019821	Kinesin motor domain, conserved site
QX1791_g6904.t1	IPR008164	Repeat of unknown function XGLTT
QX1791_g12353.t2	IPR036390	Winged helix DNA-binding domain superfamily
QX1791_g12353.t2	IPR036388	Winged helix-like DNA-binding domain superfamily
QX1791_g12353.t2	IPR002468	Peptidase M24A, methionine aminopeptidase, subfamily 2
QX1791_g12353.t2	IPR036005	Creatinase/aminopeptidase-like
QX1791_g12353.t2	IPR050247	Methionine Aminopeptidase Type 2
QX1791_g12353.t2	IPR000994	Peptidase M24
QX1791_g12353.t2	IPR001714	Peptidase M24, methionine aminopeptidase
QX1791_g18927.t4	IPR046338	GAIN domain superfamily
QX1791_g18927.t4	IPR015919	Cadherin-like superfamily
QX1791_g18927.t4	IPR057244	GAIN, subdomain B
QX1791_g18927.t4	IPR000203	GPS motif
QX1791_g4052.t1	IPR016179	Insulin-like
QX1791_g4052.t1	IPR036438	Insulin-like superfamily
QX1791_g4052.t1	IPR022353	Insulin, conserved site
QX1791_g4052.t1	IPR022352	Insulin/IGF/relaxin
QX1791_g16198.t1	IPR017452	GPCR, rhodopsin-like, 7TM
QX1791_g16198.t1	IPR019430	7TM GPCR, serpentine receptor class x (Srx)
QX1791_g747.t1	IPR007719	Phytochelatin synthase, N-terminal catalytic domain
QX1791_g747.t1	IPR038156	Phytochelatin synthase, N-terminal domain superfamily
QX1791_g747.t1	IPR038765	Papain-like cysteine peptidase superfamily
QX1791_g747.t1	IPR040409	Phytochelatin synthase
QX1791_g20991.t2	IPR000276	G protein-coupled receptor, rhodopsin-like
QX1791_g20991.t2	IPR017452	GPCR, rhodopsin-like, 7TM
QX1791_g20991.t2	IPR009126	Cholecystokinin receptor
QX1791_g4820.t1	IPR002125	Cytidine and deoxycytidylate deaminase domain
QX1791_g4820.t1	IPR016192	APOBEC/CMP deaminase, zinc-binding
QX1791_g4820.t1	IPR016193	Cytidine deaminase-like
QX1791_g4820.t1	IPR050202	Cytidine and Deoxycytidylate Deaminase
QX1791_g4820.t1	IPR006262	Cytidine deaminase, homotetrameric
QX1791_g9485.t1	IPR017452	GPCR, rhodopsin-like, 7TM
QX1791_g9485.t1	IPR019427	7TM GPCR, serpentine receptor class w (Srw)
QX1791_g4771.t1	IPR001873	Epithelial sodium channel
QX1791_g206.t2	IPR029063	S-adenosyl-L-methionine-dependent methyltransferase superfamily
QX1791_g206.t2	IPR013216	Methyltransferase type 11
QX1791_g206.t2	IPR050602	Malonyl-ACP O-Methyltransferase
QX1791_g1400.t2	IPR035979	RNA-binding domain superfamily
QX1791_g1400.t2	IPR000504	RNA recognition motif domain
QX1791_g1400.t2	IPR012677	Nucleotide-binding alpha-beta plait domain superfamily
QX1791_g1400.t2	IPR041105	TAR DNA-binding protein 43, N-terminal
QX1791_g2271.t1	IPR019382	Translation initiation factor 3 complex subunit L
QX1791_g2271.t1	IPR000717	Proteasome component (PCI) domain
QX1791_g21936.t1	IPR036734	Neurotransmitter-gated ion-channel ligand-binding domain superfamily
QX1791_g21936.t1	IPR006201	Neurotransmitter-gated ion-channel
QX1791_g21936.t1	IPR006202	Neurotransmitter-gated ion-channel ligand-binding domain
QX1791_g21936.t1	IPR038050	Neuronal acetylcholine receptor
QX1791_g21936.t1	IPR018000	Neurotransmitter-gated ion-channel, conserved site
QX1791_g21936.t1	IPR036719	Neurotransmitter-gated ion-channel transmembrane domain superfamily
QX1791_g14005.t1	IPR001810	F-box domain
QX1791_g14005.t1	IPR012885	Sdz-33, F-box domain
QX1791_g7903.t1	IPR036034	PDZ superfamily
QX1791_g7903.t1	IPR040264	Uncharacterized protein T15H9.4-like
QX1791_g7195.t1	IPR008166	Glycosyltransferase family 92
QX1791_g14677.t1	IPR001534	Transthyretin-like
QX1791_g14677.t1	IPR038479	Transthyretin-like superfamily
QX1791_g22850.t1	IPR027417	P-loop containing nucleoside triphosphate hydrolase
QX1791_g22850.t1	IPR041190	Midasin AAA lid domain 5
QX1791_g22850.t1	IPR002035	von Willebrand factor, type A
QX1791_g22850.t1	IPR012099	Midasin
QX1791_g22850.t1	IPR040848	Midasin, AAA lid domain 7
QX1791_g22850.t1	IPR025662	Sigma-54 interaction domain, ATP-binding site 1
QX1791_g22850.t1	IPR036465	von Willebrand factor A-like domain superfamily
QX1791_g22850.t1	IPR003593	AAA+ ATPase domain
QX1791_g22850.t1	IPR011704	ATPase, dynein-related, AAA domain
QX1791_g20609.t1	IPR001680	WD40 repeat
QX1791_g20609.t1	IPR036322	WD40-repeat-containing domain superfamily
QX1791_g20609.t1	IPR053299	ASTRA complex-associated WD repeat
QX1791_g20609.t1	IPR015943	WD40/YVTN repeat-like-containing domain superfamily
QX1791_g20609.t1	IPR017422	WD repeat-containing protein 55
QX1791_g11038.t1	IPR039158	Solute carrier family 25 member 46
QX1791_g11038.t1	IPR018108	Mitochondrial carrier protein, transmembrane region
QX1791_g11038.t1	IPR023395	Mitochondrial carrier protein domain superfamily
QX1791_g2970.t1	IPR020338	SMN complex, gem-associated protein 7
QX1791_g5110.t2	IPR036188	FAD/NAD(P)-binding domain superfamily
QX1791_g5110.t2	IPR023753	FAD/NAD(P)-binding domain
QX1791_g5110.t2	IPR021163	Ferredoxin-NADP+ reductase, adrenodoxin-type
QX1791_g5110.t2	IPR055275	Ferredoxin-NADP reductase-like
QX1791_g15906.t1	IPR053220	Nematode receptor-like serpentine class H
QX1791_g15906.t1	IPR019422	7TM GPCR, serpentine receptor class h (Srh)
QX1791_g20315.t1	IPR052774	C. elegans Developmental and Neuronal Protein
QX1791_g20315.t1	IPR003609	PAN/Apple domain
QX1791_g6070.t1	IPR000473	Large ribosomal subunit protein bL36
QX1791_g6070.t1	IPR052143	Mitochondrial Large Ribosomal Subunit bL36m
QX1791_g6070.t1	IPR035977	Large ribosomal subunit protein bL36 superfamily
QX1791_g20730.t1	IPR036249	Thioredoxin-like superfamily
QX1791_g20730.t1	IPR005788	Protein disulfide-isomerase, thioredoxin-like domain
QX1791_g20730.t1	IPR005792	Protein disulphide isomerase
QX1791_g20730.t1	IPR013766	Thioredoxin domain
QX1791_g20730.t1	IPR017937	Thioredoxin, conserved site
QX1791_g17206.t1	IPR000795	Translational (tr)-type GTP-binding domain
QX1791_g17206.t1	IPR027417	P-loop containing nucleoside triphosphate hydrolase
QX1791_g17206.t1	IPR050100	Translation factor GTPase superfamily members
QX1791_g17206.t1	IPR009000	Translation protein, beta-barrel domain superfamily
QX1791_g17206.t1	IPR054696	GTP-eEF1A, C-terminal domain
QX1791_g17206.t1	IPR009001	Translation elongation factor EF1A/initiation factor IF2gamma, C-terminal
QX1791_g20556.t1	IPR000626	Ubiquitin-like domain
QX1791_g20556.t1	IPR035896	AN1-like Zinc finger
QX1791_g20556.t1	IPR050652	AN1/A20 Zinc Finger
QX1791_g20556.t1	IPR000058	Zinc finger, AN1-type
QX1791_g20556.t1	IPR029071	Ubiquitin-like domain superfamily
QX1791_g20708.t1	IPR001506	Peptidase M12A
QX1791_g20708.t1	IPR000859	CUB domain
QX1791_g20708.t1	IPR024079	Metallopeptidase, catalytic domain superfamily
QX1791_g20708.t1	IPR035914	Spermadhesin, CUB domain superfamily
QX1791_g20708.t1	IPR034035	Astacin-like metallopeptidase domain
QX1791_g20708.t1	IPR006026	Peptidase, metallopeptidase
QX1791_g20708.t1	IPR017050	Metallopeptidase, nematode
QX1791_g22185.t1	IPR006509	Splicing factor, RBM39-like
QX1791_g22185.t1	IPR000504	RNA recognition motif domain
QX1791_g22185.t1	IPR003954	RNA recognition motif domain, eukaryotic-type
QX1791_g22185.t1	IPR012677	Nucleotide-binding alpha-beta plait domain superfamily
QX1791_g22185.t1	IPR029123	Splicing factor RBM39, linker
QX1791_g22185.t1	IPR035979	RNA-binding domain superfamily
QX1791_g17345.t1	IPR013087	Zinc finger C2H2-type
QX1791_g17345.t1	IPR036236	Zinc finger C2H2 superfamily
QX1791_g17345.t1	IPR050688	Zinc finger and ubiquitin peptidase domain-containing protein
QX1791_g7703.t1	IPR051152	Caenorhabditis elegans Orphan Nuclear Receptors
QX1791_g7703.t1	IPR049636	Hepatocyte nuclear factor 4-like, DNA-binding domain
QX1791_g7703.t1	IPR001628	Zinc finger, nuclear hormone receptor-type
QX1791_g7703.t1	IPR000536	Nuclear hormone receptor, ligand-binding domain
QX1791_g7703.t1	IPR013088	Zinc finger, NHR/GATA-type
QX1791_g7703.t1	IPR035500	Nuclear hormone receptor-like domain superfamily
QX1791_g1783.t1	IPR000742	EGF-like domain
QX1791_g1783.t1	IPR000859	CUB domain
QX1791_g1783.t1	IPR001506	Peptidase M12A
QX1791_g1783.t1	IPR035914	Spermadhesin, CUB domain superfamily
QX1791_g1783.t1	IPR034035	Astacin-like metallopeptidase domain
QX1791_g1783.t1	IPR006026	Peptidase, metallopeptidase
QX1791_g1783.t1	IPR024079	Metallopeptidase, catalytic domain superfamily
QX1791_g16552.t1	IPR017452	GPCR, rhodopsin-like, 7TM
QX1791_g16552.t1	IPR000276	G protein-coupled receptor, rhodopsin-like
QX1791_g16552.t1	IPR019424	Serpentine type 7TM GPCR chemoreceptor Srsx
QX1791_g16552.t1	IPR047130	Serpentine type 7TM GPCR chemoreceptor Srsx, nematodes
QX1791_g745.t1	IPR056516	Integrator complex subunit 7, N-terminal
QX1791_g745.t1	IPR011989	Armadillo-like helical
QX1791_g745.t1	IPR054519	Integrator complex subunit 7, C-terminal domain
QX1791_g745.t1	IPR033060	Integrator complex subunit 7
QX1791_g745.t1	IPR016024	Armadillo-type fold
QX1791_g16116.t2	IPR006588	Peptide N glycanase, PAW domain
QX1791_g16116.t2	IPR008979	Galactose-binding-like domain superfamily
QX1791_g16116.t2	IPR038680	PAW domain superfamily
QX1791_g20262.t1	IPR002048	EF-hand domain
QX1791_g20262.t1	IPR011992	EF-hand domain pair
QX1791_g20262.t1	IPR050230	Calmodulin/Myosin light chain/Troponin C-like
QX1791_g1170.t1	IPR020635	Tyrosine-protein kinase, catalytic domain
QX1791_g1170.t1	IPR001245	Serine-threonine/tyrosine-protein kinase, catalytic domain
QX1791_g1170.t1	IPR017441	Protein kinase, ATP binding site
QX1791_g1170.t1	IPR000719	Protein kinase domain
QX1791_g1170.t1	IPR011009	Protein kinase-like domain superfamily
QX1791_g1170.t1	IPR008266	Tyrosine-protein kinase, active site
QX1791_g1170.t1	IPR050122	Receptor Tyrosine Kinase
QX1791_g17682.t1	IPR036249	Thioredoxin-like superfamily
QX1791_g22615.t2	IPR002123	Phospholipid/glycerol acyltransferase
QX1791_g22615.t2	IPR045252	Lysophosphatidylcholine acyltransferase LPCAT1-like
QX1791_g17477.t1	IPR001452	SH3 domain
QX1791_g17477.t1	IPR043539	Grb2-like
QX1791_g17477.t1	IPR036028	SH3-like domain superfamily
QX1791_g5075.t1	IPR053220	Nematode receptor-like serpentine class H
QX1791_g5075.t1	IPR019422	7TM GPCR, serpentine receptor class h (Srh)
QX1791_g5581.t1	IPR000560	Histidine phosphatase superfamily, clade-2
QX1791_g5581.t1	IPR050645	Histidine Acid Phosphatase
QX1791_g5581.t1	IPR029033	Histidine phosphatase superfamily
QX1791_g20120.t1	IPR003593	AAA+ ATPase domain
QX1791_g20120.t1	IPR017871	ABC transporter-like, conserved site
QX1791_g20120.t1	IPR003439	ABC transporter-like, ATP-binding domain
QX1791_g20120.t1	IPR027417	P-loop containing nucleoside triphosphate hydrolase
QX1791_g20120.t1	IPR050611	ATP-binding cassette sub-family F member, EF3 subfamily
QX1791_g20120.t1	IPR032781	ABC-transporter extension domain
QX1791_g21453.t1	IPR001810	F-box domain
QX1791_g21453.t1	IPR002900	Domain of unknown function DUF38/FTH, Caenorhabditis species
QX1791_g21453.t1	IPR040161	F-box A protein FB224
QX1791_g15541.t1	IPR000198	Rho GTPase-activating protein domain
QX1791_g15541.t1	IPR042869	Rho GTPase-activating protein 11
QX1791_g15541.t1	IPR008936	Rho GTPase activation protein
QX1791_g16189.t1	IPR053220	Nematode receptor-like serpentine class H
QX1791_g16189.t1	IPR019422	7TM GPCR, serpentine receptor class h (Srh)
QX1791_g16950.t1	IPR051494	BSD domain-containing protein
QX1791_g16950.t1	IPR005607	BSD domain
QX1791_g16950.t1	IPR035925	BSD domain superfamily
QX1791_g16190.t1	IPR053220	Nematode receptor-like serpentine class H
QX1791_g16190.t1	IPR019422	7TM GPCR, serpentine receptor class h (Srh)
QX1791_g5101.t1	IPR050196	Cytochrome P450 Monooxygenases
QX1791_g5101.t1	IPR017972	Cytochrome P450, conserved site
QX1791_g5101.t1	IPR036396	Cytochrome P450 superfamily
QX1791_g5101.t1	IPR001128	Cytochrome P450
QX1791_g5101.t1	IPR002401	Cytochrome P450, E-class, group I
QX1791_g13766.t1	IPR053220	Nematode receptor-like serpentine class H
QX1791_g13766.t1	IPR019422	7TM GPCR, serpentine receptor class h (Srh)
QX1791_g6737.t1	IPR000535	Major sperm protein (MSP) domain
QX1791_g6737.t1	IPR008962	PapD-like superfamily
QX1791_g6737.t1	IPR013783	Immunoglobulin-like fold
QX1791_g6737.t1	IPR051155	Nematode Major Sperm
QX1791_g19308.t1	IPR016187	C-type lectin fold
QX1791_g19308.t1	IPR001304	C-type lectin-like
QX1791_g19308.t1	IPR016186	C-type lectin-like/link domain superfamily
QX1791_g13882.t1	IPR017452	GPCR, rhodopsin-like, 7TM
QX1791_g13882.t1	IPR019430	7TM GPCR, serpentine receptor class x (Srx)
QX1791_g13881.t1	IPR017452	GPCR, rhodopsin-like, 7TM
QX1791_g13881.t1	IPR019430	7TM GPCR, serpentine receptor class x (Srx)
QX1791_g21265.t1	IPR036259	MFS transporter superfamily
QX1791_g21265.t1	IPR010291	Ion channel regulatory protein, UNC-93
QX1791_g21265.t1	IPR051617	UNC-93-like transmembrane regulator
QX1791_g11065.t1	IPR039908	Protein sepa-1
QX1791_g8557.t1	IPR002241	Glycoside hydrolase, family 27
QX1791_g8557.t1	IPR041233	Alpha galactosidase, C-terminal domain
QX1791_g8557.t1	IPR013785	Aldolase-type TIM barrel
QX1791_g8557.t1	IPR000111	Glycoside hydrolase family 27/36, conserved site
QX1791_g8557.t1	IPR013780	Glycosyl hydrolase, all-beta
QX1791_g8557.t1	IPR017853	Glycoside hydrolase superfamily
QX1791_g6739.t1	IPR001628	Zinc finger, nuclear hormone receptor-type
QX1791_g6739.t1	IPR035500	Nuclear hormone receptor-like domain superfamily
QX1791_g6739.t1	IPR013088	Zinc finger, NHR/GATA-type
QX1791_g6739.t1	IPR000536	Nuclear hormone receptor, ligand-binding domain
QX1791_g6739.t1	IPR051152	Caenorhabditis elegans Orphan Nuclear Receptors
QX1791_g5876.t1	IPR002900	Domain of unknown function DUF38/FTH, Caenorhabditis species
QX1791_g5876.t1	IPR040161	F-box A protein FB224
QX1791_g22127.t1	IPR005071	Transmembrane glycoprotein
QX1791_g18871.t1	IPR055578	Domain of unknown function DUF7154
QX1791_g18871.t1	IPR016186	C-type lectin-like/link domain superfamily
QX1791_g18871.t1	IPR001304	C-type lectin-like
QX1791_g18871.t1	IPR016187	C-type lectin fold
QX1791_g16207.t1	IPR019428	7TM GPCR, serpentine receptor class r (Str)
QX1791_g16206.t1	IPR036719	Neurotransmitter-gated ion-channel transmembrane domain superfamily
QX1791_g16206.t1	IPR018000	Neurotransmitter-gated ion-channel, conserved site
QX1791_g16206.t1	IPR038050	Neuronal acetylcholine receptor
QX1791_g16206.t1	IPR006029	Neurotransmitter-gated ion-channel transmembrane domain
QX1791_g16206.t1	IPR036734	Neurotransmitter-gated ion-channel ligand-binding domain superfamily
QX1791_g16206.t1	IPR006202	Neurotransmitter-gated ion-channel ligand-binding domain
QX1791_g16206.t1	IPR006201	Neurotransmitter-gated ion-channel
QX1791_g6564.t1	IPR000772	Ricin B, lectin domain
QX1791_g6564.t1	IPR001173	Glycosyltransferase 2-like
QX1791_g6564.t1	IPR029044	Nucleotide-diphospho-sugar transferases
QX1791_g6564.t1	IPR035992	Ricin B-like lectins
QX1791_g6564.t1	IPR045885	N-acetylgalactosaminyltransferase
QX1791_g3921.t1	IPR000980	SH2 domain
QX1791_g3921.t1	IPR036860	SH2 domain superfamily
QX1791_g3921.t1	IPR020635	Tyrosine-protein kinase, catalytic domain
QX1791_g3921.t1	IPR001245	Serine-threonine/tyrosine-protein kinase, catalytic domain
QX1791_g3921.t1	IPR035849	Fes/Fps/Fer, SH2 domain
QX1791_g3921.t1	IPR050198	Non-receptor tyrosine kinases involved in cell signaling
QX1791_g3921.t1	IPR008266	Tyrosine-protein kinase, active site
QX1791_g3921.t1	IPR011009	Protein kinase-like domain superfamily
QX1791_g3921.t1	IPR000719	Protein kinase domain
QX1791_g9617.t1	IPR035500	Nuclear hormone receptor-like domain superfamily
QX1791_g21943.t1	IPR016286	Alpha-L-fucosidase, metazoa-type
QX1791_g21943.t1	IPR057739	Glycoside hydrolase family 29, N-terminal
QX1791_g21943.t1	IPR017853	Glycoside hydrolase superfamily
QX1791_g21943.t1	IPR000933	Glycoside hydrolase, family 29
QX1791_g21943.t1	IPR018526	Glycoside hydrolase, family 29, conserved site
QX1791_g16383.t1	IPR007284	Ground-like domain
QX1791_g9637.t1	IPR007883	Protein of unknown function DUF713
QX1791_g16038.t1	IPR019428	7TM GPCR, serpentine receptor class r (Str)
QX1791_g3370.t1	IPR009497	Regulator protein, PHA-1
QX1791_g18209.t1	IPR016186	C-type lectin-like/link domain superfamily
QX1791_g18209.t1	IPR001304	C-type lectin-like
QX1791_g18209.t1	IPR016187	C-type lectin fold
QX1791_g4063.t1	IPR035914	Spermadhesin, CUB domain superfamily
QX1791_g4063.t1	IPR000859	CUB domain
QX1791_g4063.t1	IPR052129	Spermadhesin-Link domain-containing protein
QX1791_g9229.t1	IPR035914	Spermadhesin, CUB domain superfamily
QX1791_g9229.t1	IPR000859	CUB domain
QX1791_g17690.t1	IPR036533	BAG domain superfamily
QX1791_g17690.t1	IPR000626	Ubiquitin-like domain
QX1791_g17690.t1	IPR003103	BAG domain
QX1791_g17690.t1	IPR029071	Ubiquitin-like domain superfamily
QX1791_g17690.t1	IPR017093	Molecular chaperone regulator BAG-1
QX1791_g4314.t1	IPR003839	7TM GPCR, serpentine receptor class u (Sru)
QX1791_g6199.t1	IPR009689	Protein of unknown function DUF1280
QX1791_g6198.t1	IPR009689	Protein of unknown function DUF1280
QX1791_g9368.t1	IPR000648	Oxysterol-binding protein
QX1791_g9368.t1	IPR037239	Oxysterol-binding protein superfamily
QX1791_g9368.t1	IPR018494	Oxysterol-binding protein, conserved site
QX1791_g8493.t2	IPR000008	C2 domain
QX1791_g8493.t2	IPR035892	C2 domain superfamily
QX1791_g8493.t2	IPR043541	Synaptotagmin-14/14L/16
QX1791_g15208.t1	IPR002223	Pancreatic trypsin inhibitor Kunitz domain
QX1791_g15208.t1	IPR036880	Pancreatic trypsin inhibitor Kunitz domain superfamily
QX1791_g15208.t1	IPR028150	Lustrin, cysteine-rich repeated
QX1791_g15208.t1	IPR006150	Cysteine-rich repeat
QX1791_g15208.t1	IPR053014	Cuticle-associated divergent protein
QX1791_g12111.t1	IPR019425	7TM GPCR, serpentine receptor class t (Srt)
QX1791_g5187.t1	IPR035940	CAP superfamily
QX1791_g5187.t1	IPR001283	Cysteine-rich secretory protein-related
QX1791_g5187.t1	IPR014044	CAP domain
QX1791_g1890.t1	IPR016039	Thiolase-like
QX1791_g1890.t1	IPR020617	Thiolase, C-terminal
QX1791_g1890.t1	IPR020615	Thiolase, acyl-enzyme intermediate active site
QX1791_g1890.t1	IPR020616	Thiolase, N-terminal
QX1791_g1890.t1	IPR002155	Thiolase
QX1791_g1890.t1	IPR020610	Thiolase, active site
QX1791_g1890.t1	IPR020613	Thiolase, conserved site
QX1791_g21314.t2	IPR006568	PSP, proline-rich
QX1791_g21314.t2	IPR007180	Domain of unknown function DUF382
QX1791_g21314.t2	IPR052584	Pre-mRNA Spliceosomal U2 snRNP Complex Component
QX1791_g21396.t1	IPR040161	F-box A protein FB224
QX1791_g21396.t1	IPR036047	F-box-like domain superfamily
QX1791_g21396.t1	IPR001810	F-box domain
QX1791_g21396.t1	IPR041426	Mos1 transposase, HTH domain
QX1791_g21396.t1	IPR002900	Domain of unknown function DUF38/FTH, Caenorhabditis species
QX1791_g17994.t1	IPR003100	PAZ domain
QX1791_g17994.t1	IPR036085	PAZ domain superfamily
QX1791_g13862.t1	IPR017452	GPCR, rhodopsin-like, 7TM
QX1791_g13862.t1	IPR019427	7TM GPCR, serpentine receptor class w (Srw)
QX1791_g17965.t1	IPR036259	MFS transporter superfamily
QX1791_g17965.t1	IPR020846	Major facilitator superfamily domain
QX1791_g17965.t1	IPR011701	Major facilitator superfamily
QX1791_g17965.t1	IPR049680	Choline/ethanolamine transporter FLVCR1-2/SLC49-like
QX1791_g20877.t1	IPR027417	P-loop containing nucleoside triphosphate hydrolase
QX1791_g20877.t1	IPR001806	Small GTPase
QX1791_g20877.t1	IPR050227	Ras-related protein Rab
QX1791_g20877.t1	IPR005225	Small GTP-binding domain
QX1791_g19021.t1	IPR001054	Adenylyl cyclase class-3/4/guanylyl cyclase
QX1791_g19021.t1	IPR011009	Protein kinase-like domain superfamily
QX1791_g19021.t1	IPR028082	Periplasmic binding protein-like I
QX1791_g19021.t1	IPR029787	Nucleotide cyclase
QX1791_g19021.t1	IPR050401	Cyclic nucleotide synthase
QX1791_g19021.t1	IPR001828	Receptor, ligand binding region
QX1791_g19021.t1	IPR000719	Protein kinase domain
QX1791_g19021.t1	IPR001245	Serine-threonine/tyrosine-protein kinase, catalytic domain
QX1791_g19021.t1	IPR018297	Adenylyl cyclase class-4/guanylyl cyclase, conserved site
QX1791_g17727.t1	IPR013320	Concanavalin A-like lectin/glucanase domain superfamily
QX1791_g17727.t1	IPR000998	MAM domain
QX1791_g10752.t1	IPR013087	Zinc finger C2H2-type
QX1791_g10752.t1	IPR036236	Zinc finger C2H2 superfamily
QX1791_g8467.t1	IPR001452	SH3 domain
QX1791_g8467.t1	IPR036770	Ankyrin repeat-containing domain superfamily
QX1791_g8467.t1	IPR002110	Ankyrin repeat
QX1791_g8467.t1	IPR036028	SH3-like domain superfamily
QX1791_g8467.t1	IPR047163	Apoptosis-stimulating of p53 protein 1/2
QX1791_g5720.t1	IPR011333	SKP1/BTB/POZ domain superfamily
QX1791_g5720.t1	IPR000210	BTB/POZ domain
QX1791_g22308.t1	IPR017452	GPCR, rhodopsin-like, 7TM
QX1791_g22308.t1	IPR000276	G protein-coupled receptor, rhodopsin-like
QX1791_g1459.t1	IPR018301	Aromatic amino acid hydroxylase, iron/copper binding site
QX1791_g1459.t1	IPR005961	Phenylalanine-4-hydroxylase, tetrameric form
QX1791_g1459.t1	IPR041912	Eukaryotic phenylalanine-4-hydroxylase, catalytic domain
QX1791_g1459.t1	IPR019773	Tyrosine 3-monooxygenase-like
QX1791_g1459.t1	IPR036951	Aromatic amino acid hydroxylase superfamily
QX1791_g1459.t1	IPR002912	ACT domain
QX1791_g1459.t1	IPR019774	Aromatic amino acid hydroxylase, C-terminal
QX1791_g1459.t1	IPR045865	ACT-like domain
QX1791_g1459.t1	IPR036329	Aromatic amino acid monoxygenase, C-terminal domain superfamily
QX1791_g1459.t1	IPR001273	Aromatic amino acid hydroxylase
QX1791_g7447.t1	IPR005607	BSD domain
QX1791_g7447.t1	IPR051494	BSD domain-containing protein
QX1791_g7447.t1	IPR035925	BSD domain superfamily
QX1791_g8342.t1	IPR000276	G protein-coupled receptor, rhodopsin-like
QX1791_g8342.t1	IPR019424	Serpentine type 7TM GPCR chemoreceptor Srsx
QX1791_g8342.t1	IPR047130	Serpentine type 7TM GPCR chemoreceptor Srsx, nematodes
QX1791_g8342.t1	IPR017452	GPCR, rhodopsin-like, 7TM
QX1791_g9634.t1	IPR019428	7TM GPCR, serpentine receptor class r (Str)
QX1791_g3549.t1	IPR008849	Synaphin
QX1791_g21744.t1	IPR023323	Tex-like domain superfamily
QX1791_g21744.t1	IPR050437	Small ribosomal subunit protein bS1-like
QX1791_g21744.t1	IPR012340	Nucleic acid-binding, OB-fold
QX1791_g21744.t1	IPR012337	Ribonuclease H-like superfamily
QX1791_g21744.t1	IPR003029	S1 domain
QX1791_g21744.t1	IPR010994	RuvA domain 2-like
QX1791_g21744.t1	IPR037027	YqgF/RNase H-like domain superfamily
QX1791_g21744.t1	IPR023319	Tex-like protein, HTH domain superfamily
QX1791_g21744.t1	IPR044146	Tex, S1 domain
QX1791_g21744.t1	IPR032639	Tex protein, YqgF-like domain
QX1791_g21744.t1	IPR018974	Tex-like protein, N-terminal
QX1791_g21744.t1	IPR006641	YqgF/RNase H-like domain
QX1791_g7457.t1	IPR002486	Nematode cuticle collagen, N-terminal
QX1791_g7457.t1	IPR008160	Collagen triple helix repeat
QX1791_g11153.t1	IPR013809	ENTH domain
QX1791_g11153.t1	IPR011417	AP180 N-terminal homology (ANTH) domain
QX1791_g11153.t1	IPR008942	ENTH/VHS
QX1791_g11153.t1	IPR030224	Sla2 family
QX1791_g18094.t1	IPR005044	Protein of unknown function DUF282, Caenorhabditis species
QX1791_g9758.t1	IPR053220	Nematode receptor-like serpentine class H
QX1791_g9758.t1	IPR019422	7TM GPCR, serpentine receptor class h (Srh)
QX1791_g10713.t1	IPR035914	Spermadhesin, CUB domain superfamily
QX1791_g10713.t1	IPR056014	Domain of unknown function DUF7592
QX1791_g10713.t1	IPR056013	Domain of unknown function DUF7591
QX1791_g10713.t1	IPR003366	CUB-like domain
QX1791_g3360.t1	IPR003152	FATC domain
QX1791_g3360.t1	IPR000403	Phosphatidylinositol 3-/4-kinase, catalytic domain
QX1791_g3360.t1	IPR018936	Phosphatidylinositol 3-/4-kinase, conserved site
QX1791_g3360.t1	IPR038980	Serine/threonine-protein kinase ATM, plant
QX1791_g3360.t1	IPR006600	HTH CenpB-type DNA-binding domain
QX1791_g3360.t1	IPR011009	Protein kinase-like domain superfamily
QX1791_g3360.t1	IPR044107	ATM, catalytic domain
QX1791_g3360.t1	IPR014009	PIK-related kinase, FAT domain
QX1791_g3360.t1	IPR036940	Phosphatidylinositol 3-/4-kinase, catalytic domain superfamily
QX1791_g18686.t4	IPR019144	Membralin
QX1791_g10063.t2	IPR017452	GPCR, rhodopsin-like, 7TM
QX1791_g10063.t2	IPR019427	7TM GPCR, serpentine receptor class w (Srw)
QX1791_g11819.t1	IPR000225	Armadillo
QX1791_g11819.t1	IPR016024	Armadillo-type fold
QX1791_g11819.t1	IPR015403	Mon2/Sec7/BIG1-like, HDS
QX1791_g20958.t1	IPR040161	F-box A protein FB224
QX1791_g20958.t1	IPR001810	F-box domain
QX1791_g20958.t1	IPR002900	Domain of unknown function DUF38/FTH, Caenorhabditis species
QX1791_g21750.t4	IPR023260	Cysteine/serine-rich nuclear protein family
QX1791_g21750.t4	IPR031972	Cysteine/serine-rich nuclear protein, N-terminal domain
QX1791_g167.t1	IPR007808	Transcription elongation factor 1
QX1791_g167.t1	IPR038567	Transcription elongation factor 1 superfamily
QX1791_g10388.t1	IPR000276	G protein-coupled receptor, rhodopsin-like
QX1791_g10388.t1	IPR050569	Trace Amine-Associated Receptor
QX1791_g10388.t1	IPR017452	GPCR, rhodopsin-like, 7TM
QX1791_g19759.t1	IPR009038	GOLD domain
QX1791_g5479.t1	IPR021942	Protein of unknown function DUF3557
QX1791_g22727.t1	IPR001806	Small GTPase
QX1791_g22727.t1	IPR027417	P-loop containing nucleoside triphosphate hydrolase
QX1791_g22727.t1	IPR005225	Small GTP-binding domain
QX1791_g22727.t1	IPR052236	Small GTPase RasD
QX1791_g12922.t1	IPR036259	MFS transporter superfamily
QX1791_g12922.t1	IPR050327	Proton-linked Monocarboxylate Transporter
QX1791_g12922.t1	IPR011701	Major facilitator superfamily
QX1791_g2413.t1	IPR045002	Delta(3,5)-Delta(2,4)-dienoyl-CoA isomerase Ech1-like
QX1791_g2413.t1	IPR029045	ClpP/crotonase-like domain superfamily
QX1791_g2413.t1	IPR014748	Enoyl-CoA hydratase, C-terminal
QX1791_g2413.t1	IPR001753	Enoyl-CoA hydratase/isomerase
QX1791_g19056.t1	IPR055271	Neuron-derived neurotrophic factor, first Fn(III) domain
QX1791_g19056.t1	IPR045805	Protein NDNF, C-terminal
QX1791_g19056.t1	IPR019326	Protein NDNF
QX1791_g19056.t1	IPR056225	Neuron-derived neurotrophic factor, N-terminal domain
QX1791_g2606.t1	IPR000760	Inositol monophosphatase-like
QX1791_g2606.t1	IPR050725	CysQ/Inositol Monophosphatase
QX1791_g2606.t1	IPR020550	Inositol monophosphatase, conserved site
QX1791_g5029.t1	IPR000609	7TM GPCR, serpentine receptor class g (Srg)
QX1791_g6935.t1	IPR051856	Cell Surface Receptor and E3 Ligase Protein
QX1791_g6935.t1	IPR012858	Dendritic cell-specific transmembrane protein-like
QX1791_g8790.t1	IPR006150	Cysteine-rich repeat
QX1791_g21487.t1	IPR000276	G protein-coupled receptor, rhodopsin-like
QX1791_g21487.t1	IPR017452	GPCR, rhodopsin-like, 7TM
QX1791_g21487.t1	IPR019427	7TM GPCR, serpentine receptor class w (Srw)
QX1791_g3514.t1	IPR034907	Nucleoside diphosphate kinase-like domain
QX1791_g3514.t1	IPR036850	Nucleoside diphosphate kinase-like domain superfamily
QX1791_g6161.t1	IPR002562	3'-5' exonuclease domain
QX1791_g6161.t1	IPR037432	Exonuclease Mut-7, DEDDy 3'-5' exonuclease domain
QX1791_g6161.t1	IPR036397	Ribonuclease H superfamily
QX1791_g6161.t1	IPR052408	Exonuclease MUT-7-like
QX1791_g6161.t1	IPR012337	Ribonuclease H-like superfamily
QX1791_g1026.t1	IPR002048	EF-hand domain
QX1791_g1026.t1	IPR018247	EF-Hand 1, calcium-binding site
QX1791_g1026.t1	IPR011992	EF-hand domain pair
QX1791_g1026.t1	IPR050230	Calmodulin/Myosin light chain/Troponin C-like
QX1791_g10077.t1	IPR004092	Mbt repeat
QX1791_g11845.t1	IPR029058	Alpha/Beta hydrolase fold
QX1791_g11845.t1	IPR049492	BD-FAE-like domain
QX1791_g18158.t1	IPR006652	Kelch repeat type 1
QX1791_g18158.t1	IPR015915	Kelch-type beta-propeller
QX1791_g18158.t1	IPR052392	Kelch repeat and BTB domain-containing protein
QX1791_g8074.t1	IPR002486	Nematode cuticle collagen, N-terminal
QX1791_g16319.t1	IPR004878	Otopetrin
QX1791_g9415.t1	IPR019423	7TM GPCR, serpentine receptor class j (Srj)
QX1791_g1329.t1	IPR001680	WD40 repeat
QX1791_g1329.t1	IPR036322	WD40-repeat-containing domain superfamily
QX1791_g1329.t1	IPR057041	SCAP, N-terminal
QX1791_g1329.t1	IPR030225	Sterol regulatory element-binding protein cleavage-activating protein
QX1791_g1329.t1	IPR053958	HMGCR/SNAP/NPC1-like, sterol-sensing domain
QX1791_g1329.t1	IPR000731	Sterol-sensing domain
QX1791_g1329.t1	IPR015943	WD40/YVTN repeat-like-containing domain superfamily
QX1791_g19245.t1	IPR029072	YebC-like
QX1791_g19245.t1	IPR002876	Transcriptional regulator TACO1-like
QX1791_g19245.t1	IPR049083	TACO1/YebC-like, N-terminal domain
QX1791_g19245.t1	IPR048300	TACO1/YebC-like, second and third domains
QX1791_g19245.t1	IPR026564	Transcriptional regulator TACO1-like, domain 3
QX1791_g19245.t1	IPR017856	Integrase-like, N-terminal
QX1791_g22589.t1	IPR005312	Protein of unknown function DUF1759
QX1791_g7152.t1	IPR002213	UDP-glucuronosyl/UDP-glucosyltransferase
QX1791_g7152.t1	IPR050271	UDP-glycosyltransferase
QX1791_g3885.t1	IPR000834	Peptidase M14, carboxypeptidase A
QX1791_g3885.t1	IPR003582	ShKT domain
QX1791_g3885.t1	IPR003146	Carboxypeptidase, activation peptide
QX1791_g3885.t1	IPR036990	Metallocarboxypeptidase-like, propeptide
QX1791_g2580.t1	IPR004313	Acireductone dioxygenase ARD family
QX1791_g2580.t1	IPR011051	RmlC-like cupin domain superfamily
QX1791_g2580.t1	IPR014710	RmlC-like jelly roll fold
QX1791_g2580.t1	IPR027496	Acireductone dioxygenase, eukaryotes
QX1791_g18965.t1	IPR018817	7TM GPCR, serpentine receptor class z (Srz)
QX1791_g11535.t1	IPR001628	Zinc finger, nuclear hormone receptor-type
QX1791_g11535.t1	IPR035500	Nuclear hormone receptor-like domain superfamily
QX1791_g11535.t1	IPR013088	Zinc finger, NHR/GATA-type
QX1791_g11535.t1	IPR000536	Nuclear hormone receptor, ligand-binding domain
QX1791_g11546.t1	IPR001628	Zinc finger, nuclear hormone receptor-type
QX1791_g11546.t1	IPR035500	Nuclear hormone receptor-like domain superfamily
QX1791_g11546.t1	IPR013088	Zinc finger, NHR/GATA-type
QX1791_g11546.t1	IPR000536	Nuclear hormone receptor, ligand-binding domain
QX1791_g11834.t1	IPR000719	Protein kinase domain
QX1791_g11834.t1	IPR008271	Serine/threonine-protein kinase, active site
QX1791_g11834.t1	IPR017441	Protein kinase, ATP binding site
QX1791_g11834.t1	IPR011009	Protein kinase-like domain superfamily
QX1791_g4584.t1	IPR049704	Aminotransferases class-III pyridoxal-phosphate attachment site
QX1791_g4584.t1	IPR015422	Pyridoxal phosphate-dependent transferase, small domain
QX1791_g4584.t1	IPR015421	Pyridoxal phosphate-dependent transferase, major domain
QX1791_g4584.t1	IPR005814	Aminotransferase class-III
QX1791_g4584.t1	IPR015424	Pyridoxal phosphate-dependent transferase
QX1791_g14379.t1	IPR046341	SET domain superfamily
QX1791_g14379.t1	IPR001214	SET domain
QX1791_g14379.t1	IPR053105	Class V-like SAM-binding domain-containing protein
QX1791_g17947.t1	IPR025770	Protein-S-isoprenylcysteine O-methyltransferase
QX1791_g17947.t1	IPR007269	Isoprenylcysteine carboxyl methyltransferase
QX1791_g9836.t1	IPR042185	Serpin superfamily, domain 2
QX1791_g9836.t1	IPR036186	Serpin superfamily
QX1791_g9836.t1	IPR042178	Serpin superfamily, domain 1
QX1791_g248.t1	IPR001180	Citron homology (CNH) domain
QX1791_g248.t1	IPR050839	Rho-associated Serine/Threonine Kinase
QX1791_g248.t1	IPR046349	C1-like domain superfamily
QX1791_g248.t1	IPR001849	Pleckstrin homology domain
QX1791_g248.t1	IPR002219	Protein kinase C-like, phorbol ester/diacylglycerol-binding domain
QX1791_g248.t1	IPR011993	PH-like domain superfamily
QX1791_g20066.t1	IPR012606	Small ribosomal subunit protein uS15, N-terminal
QX1791_g20066.t1	IPR023029	Small ribosomal subunit protein uS15, archaea/eukaryotes
QX1791_g20066.t1	IPR000589	Small ribosomal subunit protein uS15
QX1791_g20066.t1	IPR009068	uS15/NS1, RNA-binding domain superfamily
QX1791_g15723.t1	IPR000463	Cytosolic fatty-acid binding
QX1791_g15723.t1	IPR012674	Calycin
QX1791_g15723.t1	IPR000566	Lipocalin/cytosolic fatty-acid binding domain
QX1791_g15723.t1	IPR031259	Intracellular lipid binding protein
QX1791_g2898.t1	IPR045001	Developmentally regulated GTP-binding protein
QX1791_g11927.t2	IPR003280	Two pore domain potassium channel
QX1791_g11927.t2	IPR013099	Potassium channel domain
QX1791_g18237.t1	IPR012885	Sdz-33, F-box domain
QX1791_g18237.t1	IPR053222	Zygotic Embryogenesis-Associated Protein
QX1791_g3913.t1	IPR019429	7TM GPCR, serpentine chemoreceptor class i (Sri)
QX1791_g8594.t1	IPR027640	Kinesin-like protein
QX1791_g8594.t1	IPR001752	Kinesin motor domain
QX1791_g8594.t1	IPR027417	P-loop containing nucleoside triphosphate hydrolase
QX1791_g8594.t1	IPR036961	Kinesin motor domain superfamily
QX1791_g22193.t1	IPR010334	mRNA-decapping enzyme subunit 1
QX1791_g22193.t1	IPR011993	PH-like domain superfamily
QX1791_g22193.t1	IPR031953	mRNA-decapping enzyme, C-terminal
QX1791_g14753.t1	IPR001873	Epithelial sodium channel
QX1791_g9875.t1	IPR019422	7TM GPCR, serpentine receptor class h (Srh)
QX1791_g11499.t1	IPR006588	Peptide N glycanase, PAW domain
QX1791_g11499.t1	IPR008979	Galactose-binding-like domain superfamily
QX1791_g11499.t1	IPR038680	PAW domain superfamily
QX1791_g19946.t2	IPR019139	Leucine-rich repeat flightless-interacting protein 1/2
QX1791_g6351.t1	IPR002542	T20D4.11-like domain
QX1791_g21421.t1	IPR001584	Integrase, catalytic core
QX1791_g21421.t1	IPR012337	Ribonuclease H-like superfamily
QX1791_g21421.t1	IPR041588	Integrase zinc-binding domain
QX1791_g21421.t1	IPR036397	Ribonuclease H superfamily
QX1791_g21421.t1	IPR050951	Retrovirus-related Pol polyprotein
QX1791_g15989.t1	IPR017452	GPCR, rhodopsin-like, 7TM
QX1791_g15989.t1	IPR019427	7TM GPCR, serpentine receptor class w (Srw)
QX1791_g13953.t1	IPR021109	Aspartic peptidase domain superfamily
QX1791_g4185.t1	IPR036026	Seven-hairpin glycosidases
QX1791_g4185.t1	IPR001382	Glycoside hydrolase family 47
QX1791_g4185.t1	IPR012341	Six-hairpin glycosidase-like superfamily
QX1791_g4185.t1	IPR044674	ER degradation-enhancing alpha-mannosidase-like protein 1/2/3
QX1791_g6730.t1	IPR029336	Protein of unknown function DUF4594
QX1791_g12058.t1	IPR012677	Nucleotide-binding alpha-beta plait domain superfamily
QX1791_g12058.t1	IPR000504	RNA recognition motif domain
QX1791_g12058.t1	IPR057603	Periphilin-1, C-terminal domain
QX1791_g12058.t1	IPR028851	Periphilin-1
QX1791_g12058.t1	IPR035979	RNA-binding domain superfamily
QX1791_g7032.t1	IPR008901	Alkaline ceramidase
QX1791_g13074.t1	IPR007945	Neuroendocrine 7B2 precursor
QX1791_g20412.t2	IPR007647	RNA polymerase Rpb2, domain 5
QX1791_g20412.t2	IPR037034	RNA polymerase Rpb2, domain 2 superfamily
QX1791_g20412.t2	IPR007641	RNA polymerase Rpb2, domain 7
QX1791_g20412.t2	IPR007642	RNA polymerase Rpb2, domain 2
QX1791_g20412.t2	IPR007646	RNA polymerase Rpb2, domain 4
QX1791_g20412.t2	IPR037033	DNA-directed RNA polymerase, subunit 2, hybrid-binding domain superfamily
QX1791_g20412.t2	IPR007645	RNA polymerase Rpb2, domain 3
QX1791_g20412.t2	IPR007644	RNA polymerase, beta subunit, protrusion
QX1791_g20412.t2	IPR007121	RNA polymerase, beta subunit, conserved site
QX1791_g20412.t2	IPR014724	RNA polymerase Rpb2, OB-fold
QX1791_g20412.t2	IPR015712	DNA-directed RNA polymerase, subunit 2
QX1791_g20412.t2	IPR007120	DNA-directed RNA polymerase, subunit 2, hybrid-binding domain
QX1791_g525.t2	IPR019430	7TM GPCR, serpentine receptor class x (Srx)
QX1791_g13565.t1	IPR036691	Endonuclease/exonuclease/phosphatase superfamily
QX1791_g13565.t1	IPR005071	Transmembrane glycoprotein
QX1791_g13565.t1	IPR005135	Endonuclease/exonuclease/phosphatase
QX1791_g4766.t1	IPR015943	WD40/YVTN repeat-like-containing domain superfamily
QX1791_g4766.t1	IPR001680	WD40 repeat
QX1791_g4766.t1	IPR037867	COMPASS component Swd2/WDR82
QX1791_g4766.t1	IPR036322	WD40-repeat-containing domain superfamily
QX1791_g14368.t1	IPR011547	SLC26A/SulP transporter domain
QX1791_g14368.t1	IPR001902	SLC26A/SulP transporter
QX1791_g14368.t1	IPR036513	STAS domain superfamily
QX1791_g14368.t1	IPR002645	STAS domain
QX1791_g7295.t1	IPR051080	Nematode receptor-like serpentine class alpha
QX1791_g7295.t1	IPR000344	7TM GPCR, serpentine receptor class a (Sra)
QX1791_g16676.t1	IPR001054	Adenylyl cyclase class-3/4/guanylyl cyclase
QX1791_g16676.t1	IPR001245	Serine-threonine/tyrosine-protein kinase, catalytic domain
QX1791_g16676.t1	IPR011009	Protein kinase-like domain superfamily
QX1791_g16676.t1	IPR029787	Nucleotide cyclase
QX1791_g16676.t1	IPR000719	Protein kinase domain
QX1791_g16676.t1	IPR050401	Cyclic nucleotide synthase
QX1791_g16676.t1	IPR028082	Periplasmic binding protein-like I
QX1791_g12554.t1	IPR000276	G protein-coupled receptor, rhodopsin-like
QX1791_g12554.t1	IPR017452	GPCR, rhodopsin-like, 7TM
QX1791_g12554.t1	IPR053071	GPCR1-related receptor
QX1791_g3301.t1	IPR016697	Aquaporin 11/12
QX1791_g3301.t1	IPR023271	Aquaporin-like
QX1791_g3301.t1	IPR051883	Aquaporin-11/12 water channel
QX1791_g4392.t1	IPR026888	Acetyl-CoA hydrolase/transferase, C-terminal domain
QX1791_g4392.t1	IPR037171	NagB/RpiA transferase-like
QX1791_g4392.t1	IPR046433	Acetyl-CoA hydrolase/transferase
QX1791_g4392.t1	IPR038460	Acetyl-CoA hydrolase/transferase, C-terminal domain superfamily
QX1791_g16747.t1	IPR032675	Leucine-rich repeat domain superfamily
QX1791_g7341.t1	IPR019421	7TM GPCR, serpentine receptor class d (Srd)
QX1791_g7341.t1	IPR050920	Nematode receptor-like class delta
QX1791_g15838.t1	IPR011009	Protein kinase-like domain superfamily
QX1791_g15838.t1	IPR052961	Oxidoreductase and Kinase-like Enzymes
QX1791_g15838.t1	IPR015897	CHK kinase-like
QX1791_g15838.t1	IPR012877	Uncharacterised oxidoreductase Dhs-27
QX1791_g4365.t1	IPR026770	Ribonuclease kappa
QX1791_g13811.t1	IPR019428	7TM GPCR, serpentine receptor class r (Str)
QX1791_g9231.t1	IPR033438	Modulator of levamisole receptor-1
QX1791_g11691.t1	IPR001766	Fork head domain
QX1791_g11691.t1	IPR036390	Winged helix DNA-binding domain superfamily
QX1791_g11691.t1	IPR036388	Winged helix-like DNA-binding domain superfamily
QX1791_g3757.t1	IPR001791	Laminin G domain
QX1791_g3757.t1	IPR000742	EGF-like domain
QX1791_g3757.t1	IPR050372	Neurexin-related cell adhesion and synaptic protein
QX1791_g3757.t1	IPR013320	Concanavalin A-like lectin/glucanase domain superfamily
QX1791_g813.t1	IPR049039	Regulator of microtubule dynamics protein 1-3, alpha helical repeats
QX1791_g813.t1	IPR011990	Tetratricopeptide-like helical domain superfamily
QX1791_g7936.t1	IPR003839	7TM GPCR, serpentine receptor class u (Sru)
QX1791_g18086.t1	IPR001628	Zinc finger, nuclear hormone receptor-type
QX1791_g18086.t1	IPR000536	Nuclear hormone receptor, ligand-binding domain
QX1791_g18086.t1	IPR013088	Zinc finger, NHR/GATA-type
QX1791_g18086.t1	IPR035500	Nuclear hormone receptor-like domain superfamily
QX1791_g21325.t1	IPR018817	7TM GPCR, serpentine receptor class z (Srz)
QX1791_g18639.t1	IPR001841	Zinc finger, RING-type
QX1791_g18639.t1	IPR052667	E3 ubiquitin-protein ligase RING-type
QX1791_g18639.t1	IPR013083	Zinc finger, RING/FYVE/PHD-type
QX1791_g18639.t1	IPR000315	B-box-type zinc finger
QX1791_g18639.t1	IPR017907	Zinc finger, RING-type, conserved site
QX1791_g15663.t1	IPR007148	Small-subunit processome, Utp12
QX1791_g15663.t1	IPR052414	U3 small nucleolar RNA-associated WD repeat-containing protein
QX1791_g2412.t1	IPR008574	Interactor of ZYG-11, nematodes
QX1791_g13213.t1	IPR016187	C-type lectin fold
QX1791_g6449.t1	IPR013730	Fyv7/TAP26
QX1791_g4196.t1	IPR008166	Glycosyltransferase family 92
QX1791_g4196.t1	IPR052012	Glycosyltransferase_92
QX1791_g12107.t1	IPR056649	Domain of unknown function DUF7747
QX1791_g3633.t1	IPR009716	Ferroportin-1
QX1791_g3633.t1	IPR036259	MFS transporter superfamily
QX1791_g568.t1	IPR004151	7TM GPCR, serpentine receptor class e (Sre)
QX1791_g15573.t1	IPR019428	7TM GPCR, serpentine receptor class r (Str)
QX1791_g22656.t1	IPR019748	FERM central domain
QX1791_g22656.t1	IPR038185	MyTH4 domain superfamily
QX1791_g22656.t1	IPR036106	Class VII myosin, motor domain
QX1791_g22656.t1	IPR019749	Band 4.1 domain
QX1791_g22656.t1	IPR035963	FERM superfamily, second domain
QX1791_g22656.t1	IPR057130	Myosin VII, N-terminal domain
QX1791_g22656.t1	IPR041794	Myosin VII, FERM domain C-lobe, repeat 2
QX1791_g22656.t1	IPR001609	Myosin head, motor domain-like
QX1791_g22656.t1	IPR000857	MyTH4 domain
QX1791_g22656.t1	IPR011993	PH-like domain superfamily
QX1791_g22656.t1	IPR027417	P-loop containing nucleoside triphosphate hydrolase
QX1791_g22656.t1	IPR041793	Myosin VII, FERM domain C-lobe, repeat 1
QX1791_g22656.t1	IPR001452	SH3 domain
QX1791_g22656.t1	IPR000299	FERM domain
QX1791_g22656.t1	IPR036961	Kinesin motor domain superfamily
QX1791_g22656.t1	IPR000048	IQ motif, EF-hand binding site
QX1791_g22656.t1	IPR051567	Unconventional Myosin ATPase
QX1791_g22656.t1	IPR029071	Ubiquitin-like domain superfamily
QX1791_g22656.t1	IPR014352	FERM/acyl-CoA-binding protein superfamily
QX1791_g22656.t1	IPR002404	IRS-type PTB domain
QX1791_g9169.t1	IPR036259	MFS transporter superfamily
QX1791_g9169.t1	IPR051068	Major Facilitator Superfamily Domain-Containing Protein
QX1791_g9169.t1	IPR011701	Major facilitator superfamily
QX1791_g9169.t1	IPR020846	Major facilitator superfamily domain
QX1791_g19171.t1	IPR002130	Cyclophilin-type peptidyl-prolyl cis-trans isomerase domain
QX1791_g19171.t1	IPR029000	Cyclophilin-like domain superfamily
QX1791_g19171.t1	IPR020892	Cyclophilin-type peptidyl-prolyl cis-trans isomerase, conserved site
QX1791_g19171.t1	IPR024936	Cyclophilin-type peptidyl-prolyl cis-trans isomerase
QX1791_g1410.t1	IPR023614	Porin domain superfamily
QX1791_g1410.t1	IPR037930	Tom40
QX1791_g1410.t1	IPR027246	Eukaryotic porin/Tom40
QX1791_g2045.t1	IPR000504	RNA recognition motif domain
QX1791_g2045.t1	IPR035979	RNA-binding domain superfamily
QX1791_g2045.t1	IPR012677	Nucleotide-binding alpha-beta plait domain superfamily
QX1791_g2045.t1	IPR050907	Serine/Arginine-Rich Splicing Factor
QX1791_g17248.t2	IPR036770	Ankyrin repeat-containing domain superfamily
QX1791_g17248.t2	IPR011990	Tetratricopeptide-like helical domain superfamily
QX1791_g17248.t2	IPR002110	Ankyrin repeat
QX1791_g1776.t1	IPR050626	Peptidase M16
QX1791_g1776.t1	IPR011249	Metalloenzyme, LuxS/M16 peptidase-like
QX1791_g1776.t1	IPR032632	Peptidase M16, middle/third domain
QX1791_g1776.t1	IPR007863	Peptidase M16, C-terminal
QX1791_g13324.t2	IPR053222	Zygotic Embryogenesis-Associated Protein
QX1791_g13324.t2	IPR012885	Sdz-33, F-box domain
QX1791_g20711.t1	IPR029787	Nucleotide cyclase
QX1791_g20711.t1	IPR001054	Adenylyl cyclase class-3/4/guanylyl cyclase
QX1791_g18709.t1	IPR002083	MATH/TRAF domain
QX1791_g18709.t1	IPR011333	SKP1/BTB/POZ domain superfamily
QX1791_g18709.t1	IPR052664	BTB and MATH domain-containing protein
QX1791_g18709.t1	IPR000210	BTB/POZ domain
QX1791_g18709.t1	IPR008974	TRAF-like
QX1791_g3572.t1	IPR011249	Metalloenzyme, LuxS/M16 peptidase-like
QX1791_g3572.t1	IPR011765	Peptidase M16, N-terminal
QX1791_g3572.t1	IPR007863	Peptidase M16, C-terminal
QX1791_g3572.t1	IPR050361	Mitochondrial Processing Peptidase/Ubiquinol-cytochrome c Reductase Complex
QX1791_g11339.t1	IPR005049	STELLO-like
QX1791_g2493.t1	IPR008160	Collagen triple helix repeat
QX1791_g2493.t1	IPR002486	Nematode cuticle collagen, N-terminal
QX1791_g966.t1	IPR052907	Beta-lactamase/esterase domain-containing protein
QX1791_g966.t1	IPR012338	Beta-lactamase/transpeptidase-like
QX1791_g966.t1	IPR001466	Beta-lactamase-related
QX1791_g21018.t1	IPR036638	Helix-loop-helix DNA-binding domain superfamily
QX1791_g21018.t1	IPR011598	Myc-type, basic helix-loop-helix (bHLH) domain
QX1791_g8574.t1	IPR017850	Alkaline-phosphatase-like, core domain superfamily
QX1791_g8574.t1	IPR044929	DNA/RNA non-specific endonuclease superfamily
QX1791_g8574.t1	IPR002591	Type I phosphodiesterase/nucleotide pyrophosphatase/phosphate transferase
QX1791_g16532.t1	IPR019428	7TM GPCR, serpentine receptor class r (Str)
QX1791_g12552.t1	IPR001054	Adenylyl cyclase class-3/4/guanylyl cyclase
QX1791_g12552.t1	IPR029787	Nucleotide cyclase
QX1791_g12552.t1	IPR011645	Haem NO binding associated
QX1791_g12552.t1	IPR038158	H-NOX domain superfamily
QX1791_g12552.t1	IPR018297	Adenylyl cyclase class-4/guanylyl cyclase, conserved site
QX1791_g12552.t1	IPR011644	Heme NO-binding
QX1791_g12552.t1	IPR042463	Haem NO binding associated domain superfamily
QX1791_g12552.t1	IPR024096	NO signalling/Golgi transport ligand-binding domain superfamily
QX1791_g15962.t1	IPR017452	GPCR, rhodopsin-like, 7TM
QX1791_g15962.t1	IPR019427	7TM GPCR, serpentine receptor class w (Srw)
QX1791_g3832.t1	IPR027777	Dynactin subunit 6
QX1791_g3832.t1	IPR011004	Trimeric LpxA-like superfamily
QX1791_g1474.t1	IPR001206	Diacylglycerol kinase, catalytic domain
QX1791_g1474.t1	IPR017438	Inorganic polyphosphate/ATP-NAD kinase, N-terminal
QX1791_g1474.t1	IPR050187	Lipid Phosphate Formation and Regulation
QX1791_g1474.t1	IPR016064	NAD kinase/diacylglycerol kinase-like domain superfamily
QX1791_g3476.t1	IPR001356	Homeodomain
QX1791_g3476.t1	IPR006899	Hepatocyte nuclear factor 1, N-terminal
QX1791_g3476.t1	IPR009057	Homedomain-like superfamily
QX1791_g3476.t1	IPR010982	Lambda repressor-like, DNA-binding domain superfamily
QX1791_g3476.t1	IPR044869	HNF-1, POU-specific (POUs) atypical domain
QX1791_g3476.t1	IPR040363	Homeobox-containing protein 1
QX1791_g3476.t1	IPR044866	HNF-1, dimerization domain
QX1791_g20005.t1	IPR015955	Lactate dehydrogenase/glycoside hydrolase, family 4, C-terminal
QX1791_g20005.t1	IPR010097	Malate dehydrogenase, type 1
QX1791_g20005.t1	IPR001252	Malate dehydrogenase, active site
QX1791_g20005.t1	IPR001236	Lactate/malate dehydrogenase, N-terminal
QX1791_g20005.t1	IPR001557	L-lactate/malate dehydrogenase
QX1791_g20005.t1	IPR022383	Lactate/malate dehydrogenase, C-terminal
QX1791_g20005.t1	IPR036291	NAD(P)-binding domain superfamily
QX1791_g630.t1	IPR019376	Myeloid leukemia factor
QX1791_g15616.t1	IPR019422	7TM GPCR, serpentine receptor class h (Srh)
QX1791_g5276.t1	IPR019428	7TM GPCR, serpentine receptor class r (Str)
QX1791_g20919.t1	IPR004987	Protein of unknown function DUF272
QX1791_g9632.t1	IPR001628	Zinc finger, nuclear hormone receptor-type
QX1791_g9632.t1	IPR035500	Nuclear hormone receptor-like domain superfamily
QX1791_g9632.t1	IPR000536	Nuclear hormone receptor, ligand-binding domain
QX1791_g9632.t1	IPR013088	Zinc finger, NHR/GATA-type
QX1791_g6547.t1	IPR000953	Chromo/chromo shadow domain
QX1791_g6547.t1	IPR016197	Chromo-like domain superfamily
QX1791_g6547.t1	IPR023780	Chromo domain
QX1791_g15767.t1	IPR000536	Nuclear hormone receptor, ligand-binding domain
QX1791_g15767.t1	IPR035500	Nuclear hormone receptor-like domain superfamily
QX1791_g15767.t1	IPR051152	Caenorhabditis elegans Orphan Nuclear Receptors
QX1791_g10736.t1	IPR045167	Hobbit
QX1791_g10736.t1	IPR019441	FMP27/BLTP2/Hobbit, GFWDK motif-containing RBG unit
QX1791_g20357.t1	IPR006195	Aminoacyl-tRNA synthetase, class II
QX1791_g20357.t1	IPR000738	WHEP-TRS domain
QX1791_g20357.t1	IPR045864	Class II Aminoacyl-tRNA synthetase/Biotinyl protein ligase (BPL) and lipoyl protein ligase (LPL)
QX1791_g20357.t1	IPR033731	Glycyl-tRNA synthetase-like core domain
QX1791_g20357.t1	IPR004154	Anticodon-binding
QX1791_g20357.t1	IPR002315	Glycyl-tRNA synthetase
QX1791_g20357.t1	IPR009068	uS15/NS1, RNA-binding domain superfamily
QX1791_g20357.t1	IPR036621	Anticodon-binding domain superfamily
QX1791_g20357.t1	IPR002314	Aminoacyl-tRNA synthetase, class II (G/ P/ S/T)
QX1791_g20357.t1	IPR027031	Glycyl-tRNA synthetase/DNA polymerase subunit gamma-2
QX1791_g1336.t1	IPR042238	DNA excision repair protein Rad28/ERCC8/Ckn1/ATCSA-1
QX1791_g1336.t1	IPR036322	WD40-repeat-containing domain superfamily
QX1791_g1336.t1	IPR015943	WD40/YVTN repeat-like-containing domain superfamily
QX1791_g1336.t1	IPR001680	WD40 repeat
QX1791_g1816.t3	IPR011989	Armadillo-like helical
QX1791_g1816.t3	IPR016024	Armadillo-type fold
QX1791_g1816.t3	IPR045789	Protein inscuteable homologue, C-terminal domain
QX1791_g1816.t3	IPR039921	Inscuteable
QX1791_g20360.t1	IPR015943	WD40/YVTN repeat-like-containing domain superfamily
QX1791_g20360.t1	IPR001680	WD40 repeat
QX1791_g20360.t1	IPR020472	PAC1/LIS1-like, WD-40 repeat
QX1791_g20360.t1	IPR019775	WD40 repeat, conserved site
QX1791_g20360.t1	IPR036322	WD40-repeat-containing domain superfamily
QX1791_g20360.t1	IPR022052	Histone-binding protein RBBP4-like, N-terminal
QX1791_g20360.t1	IPR051972	Glutamate-rich WD repeat-containing
QX1791_g2264.t1	IPR052824	N6-methyladenosine RNA Methylation Regulator
QX1791_g11439.t1	IPR008949	Isoprenoid synthase domain superfamily
QX1791_g11439.t1	IPR033749	Polyprenyl synthetase, conserved site
QX1791_g11439.t1	IPR039702	Farnesyl pyrophosphate synthase-like
QX1791_g11439.t1	IPR000092	Polyprenyl synthetase-like
QX1791_g16398.t1	IPR001628	Zinc finger, nuclear hormone receptor-type
QX1791_g16398.t1	IPR035500	Nuclear hormone receptor-like domain superfamily
QX1791_g16398.t1	IPR052499	Caenorhabditis elegans Nuclear Hormone Receptors
QX1791_g16398.t1	IPR000536	Nuclear hormone receptor, ligand-binding domain
QX1791_g16398.t1	IPR013088	Zinc finger, NHR/GATA-type
QX1791_g16398.t1	IPR049636	Hepatocyte nuclear factor 4-like, DNA-binding domain
QX1791_g16398.t1	IPR001723	Nuclear hormone receptor
QX1791_g20278.t1	IPR013057	Amino acid transporter, transmembrane domain
