## Supplementary Table 9 for "The *Caenorhabditis elegans* pangenome elucidates hyper-divergent region gene content to reveal extensive gene copy-number variation and a novel anthelmintic resistance locus": Supplementary_Table_9.tsv (part 444 of 477)

tran	IPR_accession	IPR_description
QX1791_g750.t1	IPR035274	Protein of unknown function DUF5352
QX1791_g2323.t1	IPR000307	Small ribosomal subunit protein bS16
QX1791_g2323.t1	IPR023803	Small ribosomal subunit protein bS16 domain superfamily
QX1791_g8078.t1	IPR000536	Nuclear hormone receptor, ligand-binding domain
QX1791_g8078.t1	IPR001628	Zinc finger, nuclear hormone receptor-type
QX1791_g8078.t1	IPR049636	Hepatocyte nuclear factor 4-like, DNA-binding domain
QX1791_g8078.t1	IPR013088	Zinc finger, NHR/GATA-type
QX1791_g8078.t1	IPR035500	Nuclear hormone receptor-like domain superfamily
QX1791_g8078.t1	IPR051152	Caenorhabditis elegans Orphan Nuclear Receptors
QX1791_g9935.t1	IPR019428	7TM GPCR, serpentine receptor class r (Str)
QX1791_g18182.t1	IPR053222	Zygotic Embryogenesis-Associated Protein
QX1791_g18182.t1	IPR012885	Sdz-33, F-box domain
QX1791_g18182.t1	IPR001810	F-box domain
QX1791_g16798.t1	IPR051115	Lysosomal-associated transmembrane transporter
QX1791_g14420.t1	IPR003961	Fibronectin type III
QX1791_g14420.t1	IPR039269	Ankyrin repeat and fibronectin type-III domain-containing protein 1
QX1791_g14420.t1	IPR036116	Fibronectin type III superfamily
QX1791_g14420.t1	IPR000159	Ras-associating domain
QX1791_g14420.t1	IPR013783	Immunoglobulin-like fold
QX1791_g15362.t1	IPR036691	Endonuclease/exonuclease/phosphatase superfamily
QX1791_g15362.t1	IPR005135	Endonuclease/exonuclease/phosphatase
QX1791_g2634.t1	IPR016040	NAD(P)-binding domain
QX1791_g2634.t1	IPR036291	NAD(P)-binding domain superfamily
QX1791_g22155.t1	IPR015797	NUDIX hydrolase-like domain superfamily
QX1791_g22155.t1	IPR033650	Large ribosomal subunit protein mL46, NUDIX domain
QX1791_g22155.t1	IPR040008	Large ribosomal subunit protein mL46
QX1791_g22155.t1	IPR000086	NUDIX hydrolase domain
QX1791_g22155.t1	IPR021757	Large ribosomal subunit protein mL46, N-terminal
QX1791_g8511.t1	IPR002645	STAS domain
QX1791_g8511.t1	IPR036513	STAS domain superfamily
QX1791_g8511.t1	IPR001902	SLC26A/SulP transporter
QX1791_g8511.t1	IPR011547	SLC26A/SulP transporter domain
QX1791_g8511.t1	IPR018045	Sulphate anion transporter, conserved site
QX1791_g18387.t1	IPR019429	7TM GPCR, serpentine chemoreceptor class i (Sri)
QX1791_g8398.t1	IPR017050	Metallopeptidase, nematode
QX1791_g8398.t1	IPR001506	Peptidase M12A
QX1791_g8398.t1	IPR024079	Metallopeptidase, catalytic domain superfamily
QX1791_g8398.t1	IPR006026	Peptidase, metallopeptidase
QX1791_g8169.t1	IPR000781	Enhancer of rudimentary
QX1791_g8169.t1	IPR035912	Enhancer of rudimentary superfamily
QX1791_g9395.t1	IPR015813	Pyruvate/Phosphoenolpyruvate kinase-like domain superfamily
QX1791_g9395.t1	IPR011206	Citrate lyase beta subunit-like
QX1791_g9395.t1	IPR040186	Citramalyl-CoA lyase
QX1791_g9395.t1	IPR040442	Pyruvate kinase-like domain superfamily
QX1791_g9395.t1	IPR005000	HpcH/HpaI aldolase/citrate lyase domain
QX1791_g19376.t1	IPR012885	Sdz-33, F-box domain
QX1791_g19376.t1	IPR053222	Zygotic Embryogenesis-Associated Protein
QX1791_g10467.t1	IPR012337	Ribonuclease H-like superfamily
QX1791_g10467.t1	IPR036085	PAZ domain superfamily
QX1791_g10467.t1	IPR036397	Ribonuclease H superfamily
QX1791_g10467.t1	IPR032474	Protein argonaute, N-terminal
QX1791_g10467.t1	IPR014811	Argonaute, linker 1 domain
QX1791_g10467.t1	IPR003165	Piwi domain
QX1791_g10467.t1	IPR045246	Argonaute-like, PIWI domain
QX1791_g10467.t1	IPR003100	PAZ domain
QX1791_g10467.t1	IPR032473	Protein argonaute, Mid domain
QX1791_g10467.t1	IPR032472	Argonaute linker 2 domain
QX1791_g5491.t1	IPR000668	Peptidase C1A, papain C-terminal
QX1791_g5491.t1	IPR039417	Papain-like cysteine endopeptidase
QX1791_g5491.t1	IPR038765	Papain-like cysteine peptidase superfamily
QX1791_g5491.t1	IPR013128	Peptidase C1A
QX1791_g20940.t1	IPR042241	Gamma-tubulin complex component, C-terminal domain superfamily
QX1791_g20940.t1	IPR007259	Gamma-tubulin complex component protein
QX1791_g20940.t1	IPR040457	Gamma tubulin complex component, C-terminal
QX1791_g20940.t1	IPR041470	Gamma tubulin complex component protein, N-terminal
QX1791_g3383.t2	IPR040122	Importin beta family
QX1791_g3383.t2	IPR016024	Armadillo-type fold
QX1791_g3383.t2	IPR001494	Importin-beta, N-terminal domain
QX1791_g3383.t2	IPR041653	Importin repeat 4
QX1791_g3383.t2	IPR041389	Importin repeat 6
QX1791_g3383.t2	IPR057672	IPO4/5-like, TPR repeats domain
QX1791_g3383.t2	IPR011989	Armadillo-like helical
QX1791_g3383.t2	IPR000357	HEAT repeat
QX1791_g21701.t1	IPR000990	Innexin
QX1791_g5624.t1	IPR006583	PAN-3 domain
QX1791_g14351.t1	IPR017900	4Fe-4S ferredoxin, iron-sulphur binding, conserved site
QX1791_g14351.t1	IPR017896	4Fe-4S ferredoxin-type, iron-sulphur binding domain
QX1791_g14351.t1	IPR028261	Dihydroprymidine dehydrogenase domain II
QX1791_g14351.t1	IPR023753	FAD/NAD(P)-binding domain
QX1791_g14351.t1	IPR036188	FAD/NAD(P)-binding domain superfamily
QX1791_g14351.t1	IPR005720	Dihydroorotate dehydrogenase, catalytic
QX1791_g14351.t1	IPR009051	Alpha-helical ferredoxin
QX1791_g14351.t1	IPR013785	Aldolase-type TIM barrel
QX1791_g20020.t2	IPR005047	7TM GPCR, serpentine receptor class xa (Srxa)
QX1791_g7438.t1	IPR001356	Homeodomain
QX1791_g7438.t1	IPR009057	Homedomain-like superfamily
QX1791_g22439.t2	IPR008376	Chaperone Ric-8 A/B
QX1791_g22439.t2	IPR019318	Guanine nucleotide exchange factor, Ric8
QX1791_g1747.t1	IPR009828	CYRIA/CYRIB, Rac1 binding domain
QX1791_g1747.t1	IPR039789	CYFIP-related Rac1 interactor
QX1791_g6289.t1	IPR032466	Metal-dependent hydrolase
QX1791_g6289.t1	IPR006680	Amidohydrolase-related
QX1791_g6289.t1	IPR011059	Metal-dependent hydrolase, composite domain superfamily
QX1791_g6289.t1	IPR003764	N-acetylglucosamine-6-phosphate deacetylase
QX1791_g10010.t1	IPR009658	Domain of unknown function DUF1248
QX1791_g10010.t1	IPR016181	Acyl-CoA N-acyltransferase
QX1791_g2301.t1	IPR036960	T-box superfamily
QX1791_g2301.t1	IPR018186	Transcription factor, T-box, conserved site
QX1791_g2301.t1	IPR001699	T-box transcription factor
QX1791_g2301.t1	IPR046360	T-box transcription factor, DNA-binding domain
QX1791_g2301.t1	IPR008967	p53-like transcription factor, DNA-binding domain superfamily
QX1791_g4391.t1	IPR036259	MFS transporter superfamily
QX1791_g4391.t1	IPR010291	Ion channel regulatory protein, UNC-93
QX1791_g4391.t1	IPR051617	UNC-93-like transmembrane regulator
QX1791_g6401.t1	IPR010625	CHCH
QX1791_g6401.t1	IPR039289	Mitochondrial intermembrane space import and assembly protein 40
QX1791_g11142.t1	IPR023333	Proteasome B-type subunit
QX1791_g11142.t1	IPR000243	Peptidase T1A, proteasome beta-subunit
QX1791_g11142.t1	IPR029055	Nucleophile aminohydrolases, N-terminal
QX1791_g11142.t1	IPR001353	Proteasome, subunit alpha/beta
QX1791_g11142.t1	IPR016050	Proteasome beta-type subunit, conserved site
QX1791_g11768.t1	IPR001534	Transthyretin-like
QX1791_g11768.t1	IPR038479	Transthyretin-like superfamily
QX1791_g10641.t1	IPR013783	Immunoglobulin-like fold
QX1791_g10641.t1	IPR036116	Fibronectin type III superfamily
QX1791_g10641.t1	IPR003961	Fibronectin type III
QX1791_g10641.t1	IPR002602	Domain of unknown function DB
QX1791_g10641.t1	IPR003599	Immunoglobulin domain subtype
QX1791_g10641.t1	IPR007110	Immunoglobulin-like domain
QX1791_g10641.t1	IPR006150	Cysteine-rich repeat
QX1791_g10641.t1	IPR013151	Immunoglobulin-like beta-sandwich domain
QX1791_g10641.t1	IPR036179	Immunoglobulin-like domain superfamily
QX1791_g10641.t1	IPR050964	Striated Muscle Structural and Regulatory Protein
QX1791_g10641.t1	IPR003598	Immunoglobulin subtype 2
QX1791_g1001.t1	IPR050205	Calcium-dependent Serine/Threonine Protein Kinases
QX1791_g1001.t1	IPR017441	Protein kinase, ATP binding site
QX1791_g1001.t1	IPR000719	Protein kinase domain
QX1791_g1001.t1	IPR008271	Serine/threonine-protein kinase, active site
QX1791_g1001.t1	IPR011009	Protein kinase-like domain superfamily
QX1791_g8556.t1	IPR018108	Mitochondrial carrier protein, transmembrane region
QX1791_g8556.t1	IPR023395	Mitochondrial carrier protein domain superfamily
QX1791_g8556.t1	IPR050567	Mitochondrial Carrier
QX1791_g21572.t1	IPR056014	Domain of unknown function DUF7592
QX1791_g21572.t1	IPR003366	CUB-like domain
QX1791_g21572.t1	IPR056013	Domain of unknown function DUF7591
QX1791_g3756.t1	IPR006186	Serine/threonine-specific protein phosphatase/bis(5-nucleosyl)-tetraphosphatase
QX1791_g3756.t1	IPR004843	Calcineurin-like, phosphoesterase domain
QX1791_g3756.t1	IPR050341	Serine/threonine-protein phosphatase PP1 catalytic subunit
QX1791_g3756.t1	IPR029052	Metallo-dependent phosphatase-like
QX1791_g2575.t1	IPR004177	DDHD domain
QX1791_g2575.t1	IPR058055	PA-PLA1
QX1791_g2575.t1	IPR029058	Alpha/Beta hydrolase fold
QX1791_g13432.t1	IPR053222	Zygotic Embryogenesis-Associated Protein
QX1791_g13432.t1	IPR001810	F-box domain
QX1791_g3558.t1	IPR006342	Methyltransferase FkbM
QX1791_g8115.t1	IPR039859	Palmitoyltransferase PFA4/ZDHHC16/ZDHHC20/ERF2-like
QX1791_g8115.t1	IPR001594	Palmitoyltransferase, DHHC domain
QX1791_g14106.t1	IPR000435	Tektins
QX1791_g14106.t1	IPR048256	Tektin-like
QX1791_g20827.t1	IPR000387	Tyrosine-specific protein phosphatases domain
QX1791_g20827.t1	IPR029021	Protein-tyrosine phosphatase-like
QX1791_g20827.t1	IPR000242	Tyrosine-specific protein phosphatase, PTPase domain
QX1791_g20827.t1	IPR003595	Protein-tyrosine phosphatase, catalytic
QX1791_g20827.t1	IPR016130	Protein-tyrosine phosphatase, active site
QX1791_g20827.t1	IPR003125	Domain of unknown function WSN
QX1791_g8954.t1	IPR000519	P-type trefoil domain
QX1791_g8954.t1	IPR013780	Glycosyl hydrolase, all-beta
QX1791_g8954.t1	IPR011013	Galactose mutarotase-like domain superfamily
QX1791_g8954.t1	IPR030458	Glycosyl hydrolases family 31, active site
QX1791_g8954.t1	IPR044913	P-type trefoil domain superfamily
QX1791_g8954.t1	IPR048395	Glycosyl hydrolase family 31, C-terminal domain
QX1791_g8954.t1	IPR000322	Glycoside hydrolase family 31, TIM barrel domain
QX1791_g8954.t1	IPR025887	Glycoside hydrolase family 31, N-terminal domain
QX1791_g8954.t1	IPR017853	Glycoside hydrolase superfamily
QX1791_g3139.t1	IPR006629	LPS-induced tumour necrosis factor alpha factor
QX1791_g3139.t1	IPR037519	LITAF domain containing protein
QX1791_g19143.t1	IPR002755	DNA primase, small subunit
QX1791_g19143.t1	IPR014052	DNA primase, small subunit, eukaryotic/archaeal
QX1791_g2912.t1	IPR036638	Helix-loop-helix DNA-binding domain superfamily
QX1791_g2912.t1	IPR011598	Myc-type, basic helix-loop-helix (bHLH) domain
QX1791_g14803.t1	IPR000559	Formate-tetrahydrofolate ligase, FTHFS
QX1791_g14803.t1	IPR027417	P-loop containing nucleoside triphosphate hydrolase
QX1791_g14803.t1	IPR020628	Formate-tetrahydrofolate ligase, FTHFS, conserved site
QX1791_g17820.t1	IPR027417	P-loop containing nucleoside triphosphate hydrolase
QX1791_g17820.t1	IPR036563	Molybdopterin biosynthesis MoaE subunit superfamily
QX1791_g17820.t1	IPR028888	Molybdopterin synthase catalytic subunit, eukaryotes
QX1791_g17820.t1	IPR003448	Molybdopterin biosynthesis MoaE
QX1791_g1537.t2	IPR003595	Protein-tyrosine phosphatase, catalytic
QX1791_g1537.t2	IPR050348	Protein-Tyrosine Phosphatase
QX1791_g1537.t2	IPR000242	Tyrosine-specific protein phosphatase, PTPase domain
QX1791_g1537.t2	IPR029021	Protein-tyrosine phosphatase-like
QX1791_g1537.t2	IPR000387	Tyrosine-specific protein phosphatases domain
QX1791_g6402.t1	IPR019148	Nuclear protein DGCR14/ESS-2
QX1791_g4467.t1	IPR015422	Pyridoxal phosphate-dependent transferase, small domain
QX1791_g4467.t1	IPR015424	Pyridoxal phosphate-dependent transferase
QX1791_g4467.t1	IPR002129	Pyridoxal phosphate-dependent decarboxylase
QX1791_g4467.t1	IPR010977	Aromatic-L-amino-acid decarboxylase
QX1791_g4467.t1	IPR015421	Pyridoxal phosphate-dependent transferase, major domain
QX1791_g21912.t1	IPR006202	Neurotransmitter-gated ion-channel ligand-binding domain
QX1791_g21912.t1	IPR018000	Neurotransmitter-gated ion-channel, conserved site
QX1791_g21912.t1	IPR036734	Neurotransmitter-gated ion-channel ligand-binding domain superfamily
QX1791_g21912.t1	IPR006029	Neurotransmitter-gated ion-channel transmembrane domain
QX1791_g21912.t1	IPR006201	Neurotransmitter-gated ion-channel
QX1791_g21912.t1	IPR036719	Neurotransmitter-gated ion-channel transmembrane domain superfamily
QX1791_g21912.t1	IPR038050	Neuronal acetylcholine receptor
QX1791_g2364.t2	IPR021013	ATPase, vacuolar ER assembly factor, Vma12
QX1791_g10760.t2	IPR008271	Serine/threonine-protein kinase, active site
QX1791_g10760.t2	IPR044109	cAMP-dependent protein kinase catalytic subunit
QX1791_g10760.t2	IPR000719	Protein kinase domain
QX1791_g10760.t2	IPR017441	Protein kinase, ATP binding site
QX1791_g10760.t2	IPR011009	Protein kinase-like domain superfamily
QX1791_g20639.t1	IPR004360	Glyoxalase/fosfomycin resistance/dioxygenase domain
QX1791_g20639.t1	IPR037523	Vicinal oxygen chelate (VOC), core domain
QX1791_g20639.t1	IPR029068	Glyoxalase/Bleomycin resistance protein/Dihydroxybiphenyl dioxygenase
QX1791_g20639.t1	IPR043194	Glyoxalase domain-containing protein 4, C-terminal
QX1791_g20639.t1	IPR043193	Glyoxalase domain-containing protein 4
QX1791_g1757.t1	IPR055472	Domain of unknown function DUF7044
QX1791_g1757.t1	IPR055470	Domain of unknown function DUF7042
QX1791_g1757.t1	IPR055471	Domain of unknown function DUF7043
QX1791_g1757.t1	IPR055473	Domain of unknown function DUF7045
QX1791_g1805.t1	IPR000210	BTB/POZ domain
QX1791_g1805.t1	IPR011705	BTB/Kelch-associated
QX1791_g1805.t1	IPR002083	MATH/TRAF domain
QX1791_g1805.t1	IPR011333	SKP1/BTB/POZ domain superfamily
QX1791_g1805.t1	IPR008974	TRAF-like
QX1791_g1798.t1	IPR019421	7TM GPCR, serpentine receptor class d (Srd)
QX1791_g1798.t1	IPR050920	Nematode receptor-like class delta
QX1791_g12343.t1	IPR000719	Protein kinase domain
QX1791_g12343.t1	IPR011009	Protein kinase-like domain superfamily
QX1791_g12343.t1	IPR017441	Protein kinase, ATP binding site
QX1791_g12343.t1	IPR030616	Aurora kinase-like
QX1791_g12343.t1	IPR034670	Checkpoint kinase 1, catalytic domain
QX1791_g12343.t1	IPR008271	Serine/threonine-protein kinase, active site
QX1791_g14839.t1	IPR001507	Zona pellucida domain
QX1791_g14839.t1	IPR055355	ZP-C domain
QX1791_g14839.t1	IPR042235	Zona pellucida, ZP-C domain
QX1791_g7757.t1	IPR002619	Domain of unknown function CX
QX1791_g4371.t1	IPR052012	Glycosyltransferase_92
QX1791_g4371.t1	IPR008166	Glycosyltransferase family 92
QX1791_g2608.t1	IPR030397	SEPARIN core domain
QX1791_g2608.t1	IPR005314	Peptidase C50, separase
QX1791_g4293.t2	IPR000611	Neuropeptide Y receptor family
QX1791_g4293.t2	IPR000276	G protein-coupled receptor, rhodopsin-like
QX1791_g4293.t2	IPR017452	GPCR, rhodopsin-like, 7TM
QX1791_g5201.t1	IPR003366	CUB-like domain
QX1791_g460.t1	IPR036867	R3H domain superfamily
QX1791_g460.t1	IPR039629	R3H domain-containing protein 4
QX1791_g460.t1	IPR025952	R3H-associated N-terminal domain
QX1791_g8692.t1	IPR018108	Mitochondrial carrier protein, transmembrane region
QX1791_g8692.t1	IPR023395	Mitochondrial carrier protein domain superfamily
QX1791_g8692.t1	IPR044677	Mitochondrial phosphate carrier protein SLC25A3/Pic2/Mir1-like
QX1791_g5471.t1	IPR021942	Protein of unknown function DUF3557
QX1791_g6599.t1	IPR013087	Zinc finger C2H2-type
QX1791_g6599.t1	IPR050589	Ikaros C2H2-type zinc-finger
QX1791_g6599.t1	IPR036236	Zinc finger C2H2 superfamily
QX1791_g5518.t1	IPR000210	BTB/POZ domain
QX1791_g5518.t1	IPR011333	SKP1/BTB/POZ domain superfamily
QX1791_g5518.t1	IPR052664	BTB and MATH domain-containing protein
QX1791_g22811.t1	IPR001810	F-box domain
QX1791_g22811.t1	IPR002900	Domain of unknown function DUF38/FTH, Caenorhabditis species
QX1791_g22811.t1	IPR040161	F-box A protein FB224
QX1791_g22811.t1	IPR036047	F-box-like domain superfamily
QX1791_g6047.t1	IPR003595	Protein-tyrosine phosphatase, catalytic
QX1791_g6047.t1	IPR029021	Protein-tyrosine phosphatase-like
QX1791_g6047.t1	IPR000242	Tyrosine-specific protein phosphatase, PTPase domain
QX1791_g6047.t1	IPR000387	Tyrosine-specific protein phosphatases domain
QX1791_g11078.t1	IPR022684	Peptidase C2, calpain family
QX1791_g11078.t1	IPR001300	Peptidase C2, calpain, catalytic domain
QX1791_g11078.t1	IPR038765	Papain-like cysteine peptidase superfamily
QX1791_g12712.t1	IPR003582	ShKT domain
QX1791_g9894.t1	IPR036249	Thioredoxin-like superfamily
QX1791_g9894.t1	IPR004046	Glutathione S-transferase, C-terminal
QX1791_g9894.t1	IPR036282	Glutathione S-transferase, C-terminal domain superfamily
QX1791_g9894.t1	IPR010987	Glutathione S-transferase, C-terminal-like
QX1791_g9894.t1	IPR050213	Glutathione S-transferase superfamily
QX1791_g9894.t1	IPR004045	Glutathione S-transferase, N-terminal
QX1791_g16980.t1	IPR016574	Nicalin
QX1791_g16980.t1	IPR007484	Peptidase M28
QX1791_g16980.t1	IPR018247	EF-Hand 1, calcium-binding site
QX1791_g5780.t1	IPR052664	BTB and MATH domain-containing protein
QX1791_g5780.t1	IPR011333	SKP1/BTB/POZ domain superfamily
QX1791_g5780.t1	IPR000210	BTB/POZ domain
QX1791_g10494.t1	IPR001810	F-box domain
QX1791_g10494.t1	IPR053222	Zygotic Embryogenesis-Associated Protein
QX1791_g10494.t1	IPR012885	Sdz-33, F-box domain
QX1791_g11659.t1	IPR052664	BTB and MATH domain-containing protein
QX1791_g11659.t1	IPR002083	MATH/TRAF domain
QX1791_g11659.t1	IPR000210	BTB/POZ domain
QX1791_g11659.t1	IPR008974	TRAF-like
QX1791_g11659.t1	IPR011333	SKP1/BTB/POZ domain superfamily
QX1791_g22788.t1	IPR001810	F-box domain
QX1791_g22788.t1	IPR002900	Domain of unknown function DUF38/FTH, Caenorhabditis species
QX1791_g22788.t1	IPR040161	F-box A protein FB224
QX1791_g22788.t1	IPR036047	F-box-like domain superfamily
QX1791_g628.t1	IPR001214	SET domain
QX1791_g628.t1	IPR006570	SPK domain
QX1791_g628.t1	IPR053315	Peptidase C14A
QX1791_g628.t1	IPR046341	SET domain superfamily
QX1791_g11219.t1	IPR001810	F-box domain
QX1791_g3677.t1	IPR018630	RZZ complex, subunit Zwilch
QX1791_g21618.t1	IPR029045	ClpP/crotonase-like domain superfamily
QX1791_g21618.t1	IPR018376	Enoyl-CoA hydratase/isomerase, conserved site
QX1791_g21618.t1	IPR001753	Enoyl-CoA hydratase/isomerase
QX1791_g17927.t1	IPR051697	Patched domain-containing protein
QX1791_g17927.t1	IPR053958	HMGCR/SNAP/NPC1-like, sterol-sensing domain
QX1791_g17927.t1	IPR000731	Sterol-sensing domain
QX1791_g19957.t1	IPR000679	Zinc finger, GATA-type
QX1791_g19957.t1	IPR013088	Zinc finger, NHR/GATA-type
QX1791_g20479.t2	IPR032675	Leucine-rich repeat domain superfamily
QX1791_g1781.t1	IPR036084	Serine protease inhibitor-like superfamily
QX1791_g3443.t1	IPR041723	CTP:phosphocholine cytidylyltransferase domain
QX1791_g3443.t1	IPR004821	Cytidyltransferase-like domain
QX1791_g3443.t1	IPR045049	Choline-phosphate cytidylyltransferase Pcy1-like
QX1791_g3443.t1	IPR014729	Rossmann-like alpha/beta/alpha sandwich fold
QX1791_g8823.t1	IPR011356	Peptidase M17, leucine aminopeptidase/peptidase B
QX1791_g8823.t1	IPR000819	Peptidase M17, leucyl aminopeptidase, C-terminal
QX1791_g10482.t1	IPR000742	EGF-like domain
QX1791_g2448.t1	IPR042312	Uncharacterized protein F26C11.3-like
QX1791_g2448.t1	IPR000436	Sushi/SCR/CCP domain
QX1791_g22158.t1	IPR006578	MADF domain
QX1791_g10497.t1	IPR029021	Protein-tyrosine phosphatase-like
QX1791_g10497.t1	IPR000242	Tyrosine-specific protein phosphatase, PTPase domain
QX1791_g10497.t1	IPR052782	Oocyte-to-zygote transition regulator
QX1791_g10497.t1	IPR003595	Protein-tyrosine phosphatase, catalytic
QX1791_g10497.t1	IPR000387	Tyrosine-specific protein phosphatases domain
QX1791_g8592.t1	IPR008160	Collagen triple helix repeat
QX1791_g8592.t1	IPR002486	Nematode cuticle collagen, N-terminal
QX1791_g20667.t1	IPR001452	SH3 domain
QX1791_g20667.t1	IPR001060	FCH domain
QX1791_g20667.t1	IPR031160	F-BAR domain
QX1791_g20667.t1	IPR027267	AH/BAR domain superfamily
QX1791_g20667.t1	IPR036028	SH3-like domain superfamily
QX1791_g11950.t1	IPR026913	Probable methyltransferase-like protein 24
QX1791_g11950.t1	IPR006342	Methyltransferase FkbM
QX1791_g16556.t1	IPR044880	NCX, central ion-binding domain superfamily
QX1791_g16556.t1	IPR051359	Calcium:cation antiporter
QX1791_g16556.t1	IPR004837	Sodium/calcium exchanger membrane region
QX1791_g8737.t1	IPR021109	Aspartic peptidase domain superfamily
QX1791_g8737.t1	IPR001461	Aspartic peptidase A1
QX1791_g8737.t1	IPR034164	Pepsin-like domain
QX1791_g8737.t1	IPR033121	Peptidase family A1 domain
QX1791_g16084.t1	IPR052012	Glycosyltransferase_92
QX1791_g16084.t1	IPR008166	Glycosyltransferase family 92
QX1791_g6492.t1	IPR002048	EF-hand domain
QX1791_g6492.t1	IPR050145	Centrin/CML-like
QX1791_g6492.t1	IPR018247	EF-Hand 1, calcium-binding site
QX1791_g6492.t1	IPR011992	EF-hand domain pair
QX1791_g15402.t1	IPR002350	Kazal domain
QX1791_g15402.t1	IPR036058	Kazal domain superfamily
QX1791_g15402.t1	IPR050653	Protease Inhibitors and Growth Factor Antagonists
QX1791_g20162.t1	IPR001645	Folylpolyglutamate synthetase
QX1791_g20162.t1	IPR036565	Mur-like, catalytic domain superfamily
QX1791_g20162.t1	IPR036615	Mur ligase, C-terminal domain superfamily
QX1791_g20162.t1	IPR023600	Folylpolyglutamate synthase, eukaryota
QX1791_g20162.t1	IPR018109	Folylpolyglutamate synthetase, conserved site
QX1791_g1366.t1	IPR023606	CoA-transferase family III domain 1 superfamily
QX1791_g5280.t1	IPR004835	Chitin synthase
QX1791_g5280.t1	IPR055120	Chitin synthase chs-1/2, N-terminal putative transporter domain
QX1791_g5280.t1	IPR029044	Nucleotide-diphospho-sugar transferases
QX1791_g22082.t1	IPR019396	Transmembrane Fragile-X-F-associated protein
QX1791_g1877.t2	IPR043141	Large ribosomal subunit protein uL10-like domain superfamily
QX1791_g1877.t2	IPR043164	Large ribosomal subunit protein uL10-like, insertion domain superfamily
QX1791_g1877.t2	IPR001790	Large ribosomal subunit protein uL10
QX1791_g1877.t2	IPR033867	Ribosome assembly factor Mrt4
QX1791_g1877.t2	IPR040637	Large ribosomal subunit protein uL10-like, insertion domain
QX1791_g1877.t2	IPR051742	Ribosomal Assembly Factor uL10
QX1791_g6950.t1	IPR019826	Carboxylesterase type B, active site
QX1791_g6950.t1	IPR043187	Esterase CM06B1-like
QX1791_g6950.t1	IPR002018	Carboxylesterase, type B
QX1791_g6950.t1	IPR029058	Alpha/Beta hydrolase fold
QX1791_g6950.t1	IPR019819	Carboxylesterase type B, conserved site
QX1791_g1662.t1	IPR052406	Chromatin Remodeling Complex Component
QX1791_g1662.t1	IPR003150	DNA-binding RFX-type winged-helix domain
QX1791_g1662.t1	IPR001606	ARID DNA-binding domain
QX1791_g1662.t1	IPR013087	Zinc finger C2H2-type
QX1791_g1662.t1	IPR036431	ARID DNA-binding domain superfamily
QX1791_g1662.t1	IPR016024	Armadillo-type fold
QX1791_g13761.t1	IPR000717	Proteasome component (PCI) domain
QX1791_g13761.t1	IPR036390	Winged helix DNA-binding domain superfamily
QX1791_g13761.t1	IPR019585	26S proteasome regulatory subunit Rpn7/COP9 signalosome complex subunit 1
QX1791_g13761.t1	IPR045135	26S proteasome regulatory subunit Rpn7, N-terminal
QX1791_g7151.t1	IPR019428	7TM GPCR, serpentine receptor class r (Str)
QX1791_g4992.t1	IPR003366	CUB-like domain
QX1791_g12234.t1	IPR000101	Gamma-glutamyltranspeptidase
QX1791_g12234.t1	IPR043138	Gamma-glutamyltranspeptidase, large subunit
QX1791_g12234.t1	IPR029055	Nucleophile aminohydrolases, N-terminal
QX1791_g12234.t1	IPR043137	Gamma-glutamyltranspeptidase, small subunit, C-terminal domain
QX1791_g14889.t1	IPR056674	Protein of unknown function DUF7772
QX1791_g304.t1	IPR036249	Thioredoxin-like superfamily
QX1791_g304.t1	IPR050213	Glutathione S-transferase superfamily
QX1791_g304.t1	IPR004045	Glutathione S-transferase, N-terminal
QX1791_g304.t1	IPR010987	Glutathione S-transferase, C-terminal-like
QX1791_g304.t1	IPR004046	Glutathione S-transferase, C-terminal
QX1791_g304.t1	IPR040079	Glutathione transferase family
QX1791_g304.t1	IPR036282	Glutathione S-transferase, C-terminal domain superfamily
QX1791_g16029.t1	IPR019425	7TM GPCR, serpentine receptor class t (Srt)
QX1791_g5381.t1	IPR014756	Immunoglobulin E-set
QX1791_g5381.t1	IPR050357	Arrestin domain-containing protein
QX1791_g5381.t1	IPR011022	Arrestin C-terminal-like domain
QX1791_g5381.t1	IPR014752	Arrestin-like, C-terminal
QX1791_g5381.t1	IPR011021	Arrestin-like, N-terminal
QX1791_g9707.t1	IPR019422	7TM GPCR, serpentine receptor class h (Srh)
QX1791_g9707.t1	IPR053220	Nematode receptor-like serpentine class H
QX1791_g19350.t1	IPR039688	STAC1/2/3
QX1791_g8801.t1	IPR045078	Sulfurtransferase TST/MPST-like
QX1791_g8801.t1	IPR036873	Rhodanese-like domain superfamily
QX1791_g8801.t1	IPR001763	Rhodanese-like domain
QX1791_g13572.t1	IPR016187	C-type lectin fold
QX1791_g13572.t1	IPR001304	C-type lectin-like
QX1791_g13572.t1	IPR016186	C-type lectin-like/link domain superfamily
QX1791_g13572.t1	IPR006583	PAN-3 domain
QX1791_g16670.t1	IPR001189	Manganese/iron superoxide dismutase
QX1791_g16670.t1	IPR019833	Manganese/iron superoxide dismutase, binding site
QX1791_g16670.t1	IPR036324	Manganese/iron superoxide dismutase, N-terminal domain superfamily
QX1791_g16670.t1	IPR019831	Manganese/iron superoxide dismutase, N-terminal
QX1791_g16670.t1	IPR036314	Manganese/iron superoxide dismutase, C-terminal domain superfamily
QX1791_g16670.t1	IPR050265	Iron/Manganese Superoxide Dismutase
QX1791_g16670.t1	IPR019832	Manganese/iron superoxide dismutase, C-terminal
QX1791_g13329.t1	IPR036259	MFS transporter superfamily
QX1791_g4356.t1	IPR014752	Arrestin-like, C-terminal
QX1791_g4356.t1	IPR028934	Vacuolar protein sorting protein 26 related
QX1791_g12943.t1	IPR017972	Cytochrome P450, conserved site
QX1791_g12943.t1	IPR036396	Cytochrome P450 superfamily
QX1791_g12943.t1	IPR002401	Cytochrome P450, E-class, group I
QX1791_g12943.t1	IPR001128	Cytochrome P450
QX1791_g17835.t1	IPR031127	E3 ubiquitin ligase RBR family
QX1791_g17835.t1	IPR013083	Zinc finger, RING/FYVE/PHD-type
QX1791_g17835.t1	IPR048962	E3 ubiquitin-protein ligase ARIH1-like, UBA-like domain
QX1791_g17835.t1	IPR002867	IBR domain
QX1791_g17835.t1	IPR045840	Ariadne domain
QX1791_g17835.t1	IPR044066	TRIAD supradomain
QX1791_g10014.t1	IPR025660	Cysteine peptidase, histidine active site
QX1791_g10014.t1	IPR000668	Peptidase C1A, papain C-terminal
QX1791_g10014.t1	IPR000169	Cysteine peptidase, cysteine active site
QX1791_g10014.t1	IPR013128	Peptidase C1A
QX1791_g10014.t1	IPR038765	Papain-like cysteine peptidase superfamily
QX1791_g17171.t1	IPR002222	Small ribosomal subunit protein uS19
QX1791_g17171.t1	IPR023575	Small ribosomal subunit protein uS19, superfamily
QX1791_g17171.t1	IPR005713	Small ribosomal subunit protein uS19, eukaryotic/archaeal
QX1791_g17171.t1	IPR020934	Small ribosomal subunit protein uS19, conserved site
QX1791_g4040.t2	IPR034732	Extended PHD (ePHD) domain
QX1791_g4040.t2	IPR013083	Zinc finger, RING/FYVE/PHD-type
QX1791_g5478.t2	IPR003406	Glycosyl transferase, family 14
QX1791_g5252.t1	IPR036866	Ribonuclease Z/Hydroxyacylglutathione hydrolase-like
QX1791_g5252.t1	IPR001279	Metallo-beta-lactamase
QX1791_g5252.t1	IPR039344	Metallo-beta-lactamase domain-containing protein 1
QX1791_g4414.t1	IPR001128	Cytochrome P450
QX1791_g4414.t1	IPR017972	Cytochrome P450, conserved site
QX1791_g4414.t1	IPR036396	Cytochrome P450 superfamily
QX1791_g4414.t1	IPR050196	Cytochrome P450 Monooxygenases
QX1791_g4414.t1	IPR002401	Cytochrome P450, E-class, group I
QX1791_g7627.t1	IPR036259	MFS transporter superfamily
QX1791_g7627.t1	IPR003492	Batten's disease protein Cln3
QX1791_g13854.t2	IPR053220	Nematode receptor-like serpentine class H
QX1791_g13854.t2	IPR019422	7TM GPCR, serpentine receptor class h (Srh)
QX1791_g18344.t1	IPR018817	7TM GPCR, serpentine receptor class z (Srz)
QX1791_g8968.t1	IPR056721	Calcium homeostasis endoplasmic reticulum protein, DUF7819
QX1791_g8968.t1	IPR000467	G-patch domain
QX1791_g8968.t1	IPR008942	ENTH/VHS
QX1791_g8968.t1	IPR006569	CID domain
QX1791_g1061.t1	IPR036906	ATPase, V1 complex, subunit F superfamily
QX1791_g1061.t1	IPR005772	ATPase, V1 complex, subunit F, eukaryotic
QX1791_g1061.t1	IPR008218	ATPase, V1 complex, subunit F
QX1791_g2966.t1	IPR056604	GBF1-like, tetratricopeptide repeats domain
QX1791_g9318.t1	IPR055119	Abnormal cell migration protein 18-like, fibronectin type I domain
QX1791_g9318.t1	IPR040282	Abnormal cell migration protein 18-like
QX1791_g16683.t1	IPR003582	ShKT domain
QX1791_g16683.t1	IPR006150	Cysteine-rich repeat
QX1791_g5725.t1	IPR001810	F-box domain
QX1791_g5725.t1	IPR041426	Mos1 transposase, HTH domain
QX1791_g5725.t1	IPR036047	F-box-like domain superfamily
QX1791_g5725.t1	IPR040161	F-box A protein FB224
QX1791_g5725.t1	IPR002900	Domain of unknown function DUF38/FTH, Caenorhabditis species
QX1791_g13301.t1	IPR004875	DDE superfamily endonuclease domain
QX1791_g11378.t2	IPR055514	Domain of unknown function DUF7087
QX1791_g19463.t1	IPR000719	Protein kinase domain
QX1791_g19463.t1	IPR011009	Protein kinase-like domain superfamily
QX1791_g19463.t1	IPR050235	Casein Kinase 1 Ser/Thr Protein Kinase
QX1791_g20660.t1	IPR021109	Aspartic peptidase domain superfamily
QX1791_g20660.t1	IPR001969	Aspartic peptidase, active site
QX1791_g20660.t1	IPR001878	Zinc finger, CCHC-type
QX1791_g20660.t1	IPR036875	Zinc finger, CCHC-type superfamily
QX1791_g8388.t1	IPR006201	Neurotransmitter-gated ion-channel
QX1791_g8388.t1	IPR006029	Neurotransmitter-gated ion-channel transmembrane domain
QX1791_g8388.t1	IPR038050	Neuronal acetylcholine receptor
QX1791_g8388.t1	IPR006202	Neurotransmitter-gated ion-channel ligand-binding domain
QX1791_g8388.t1	IPR018000	Neurotransmitter-gated ion-channel, conserved site
QX1791_g8388.t1	IPR036734	Neurotransmitter-gated ion-channel ligand-binding domain superfamily
QX1791_g8388.t1	IPR036719	Neurotransmitter-gated ion-channel transmembrane domain superfamily
QX1791_g9757.t1	IPR019422	7TM GPCR, serpentine receptor class h (Srh)
QX1791_g12736.t1	IPR000571	Zinc finger, CCCH-type
QX1791_g12736.t1	IPR036855	Zinc finger, CCCH-type superfamily
QX1791_g12736.t1	IPR045877	RNA-binding protein ZFP36-like
QX1791_g9235.t1	IPR019424	Serpentine type 7TM GPCR chemoreceptor Srsx
QX1791_g9235.t1	IPR017452	GPCR, rhodopsin-like, 7TM
QX1791_g9235.t1	IPR047130	Serpentine type 7TM GPCR chemoreceptor Srsx, nematodes
QX1791_g363.t1	IPR038991	Caspase activity and apoptosis inhibitor 1
QX1791_g14417.t1	IPR000407	Nucleoside phosphatase GDA1/CD39
QX1791_g5053.t1	IPR019429	7TM GPCR, serpentine chemoreceptor class i (Sri)
QX1791_g6123.t2	IPR050271	UDP-glycosyltransferase
QX1791_g6123.t2	IPR002213	UDP-glucuronosyl/UDP-glucosyltransferase
QX1791_g10977.t1	IPR000408	Regulator of chromosome condensation, RCC1
QX1791_g10977.t1	IPR053035	Mitochondrial GEF domain-containing protein
QX1791_g10977.t1	IPR009091	Regulator of chromosome condensation 1/beta-lactamase-inhibitor protein II
QX1791_g19564.t1	IPR003595	Protein-tyrosine phosphatase, catalytic
QX1791_g19564.t1	IPR000387	Tyrosine-specific protein phosphatases domain
QX1791_g19564.t1	IPR000242	Tyrosine-specific protein phosphatase, PTPase domain
QX1791_g19564.t1	IPR052782	Oocyte-to-zygote transition regulator
QX1791_g19564.t1	IPR029021	Protein-tyrosine phosphatase-like
QX1791_g19564.t1	IPR016130	Protein-tyrosine phosphatase, active site
QX1791_g21752.t1	IPR040255	Non-specific endonuclease
QX1791_g21752.t1	IPR001604	DNA/RNA non-specific endonuclease/pyrophosphatase/phosphodiesterase domain
QX1791_g21752.t1	IPR044929	DNA/RNA non-specific endonuclease superfamily
QX1791_g21752.t1	IPR020821	ENPP1-3/EXOG-like, endonuclease/phosphodiesterase domain
QX1791_g21752.t1	IPR018524	DNA/RNA non-specific endonuclease, active site
QX1791_g21752.t1	IPR044925	His-Me finger superfamily
QX1791_g536.t1	IPR002601	C6 domain
QX1791_g8119.t1	IPR002213	UDP-glucuronosyl/UDP-glucosyltransferase
QX1791_g8119.t1	IPR050271	UDP-glycosyltransferase
QX1791_g21033.t1	IPR029021	Protein-tyrosine phosphatase-like
QX1791_g21033.t1	IPR000242	Tyrosine-specific protein phosphatase, PTPase domain
QX1791_g19351.t1	IPR036706	Vitelline membrane outer layer protein I (VOMI) superfamily
QX1791_g19351.t1	IPR005515	Vitelline membrane outer layer protein I (VOMI)
QX1791_g2867.t1	IPR009497	Regulator protein, PHA-1
QX1791_g3730.t1	IPR004951	Protein of unknown function DUF268, Caenorhabditis species
QX1791_g16266.t1	IPR017452	GPCR, rhodopsin-like, 7TM
QX1791_g16266.t1	IPR019430	7TM GPCR, serpentine receptor class x (Srx)
QX1791_g9689.t2	IPR019420	7TM GPCR, serpentine receptor class bc (Srbc)
QX1791_g13501.t1	IPR000242	Tyrosine-specific protein phosphatase, PTPase domain
QX1791_g13501.t1	IPR029021	Protein-tyrosine phosphatase-like
QX1791_g13501.t1	IPR000387	Tyrosine-specific protein phosphatases domain
QX1791_g13501.t1	IPR003125	Domain of unknown function WSN
QX1791_g13501.t1	IPR003595	Protein-tyrosine phosphatase, catalytic
QX1791_g21147.t1	IPR019420	7TM GPCR, serpentine receptor class bc (Srbc)
QX1791_g22363.t1	IPR000595	Cyclic nucleotide-binding domain
QX1791_g22363.t1	IPR005821	Ion transport domain
QX1791_g22363.t1	IPR014710	RmlC-like jelly roll fold
QX1791_g22363.t1	IPR050866	Cyclic nucleotide-gated cation channel
QX1791_g22363.t1	IPR018490	Cyclic nucleotide-binding domain superfamily
QX1791_g6330.t1	IPR048286	Integrin alpha, third immunoglobulin-like domain
QX1791_g6330.t1	IPR028994	Integrin alpha, N-terminal
QX1791_g6330.t1	IPR048285	Integrin alpha, second immunoglobulin-like domain
QX1791_g6330.t1	IPR018184	Integrin alpha chain, C-terminal cytoplasmic region, conserved site
QX1791_g6330.t1	IPR013519	Integrin alpha beta-propellor
QX1791_g6330.t1	IPR013649	Integrin alpha, first immunoglubulin-like domain
QX1791_g6330.t1	IPR032695	Integrin domain superfamily
QX1791_g6330.t1	IPR013517	FG-GAP repeat
QX1791_g6330.t1	IPR000413	Integrin alpha chain
QX1791_g7024.t1	IPR050835	ATP-binding cassette sub-family D
QX1791_g7024.t1	IPR036640	ABC transporter type 1, transmembrane domain superfamily
QX1791_g7024.t1	IPR027417	P-loop containing nucleoside triphosphate hydrolase
QX1791_g7024.t1	IPR003439	ABC transporter-like, ATP-binding domain
QX1791_g7024.t1	IPR011527	ABC transporter type 1, transmembrane domain
QX1791_g7024.t1	IPR017871	ABC transporter-like, conserved site
QX1791_g16522.t1	IPR002213	UDP-glucuronosyl/UDP-glucosyltransferase
QX1791_g16522.t1	IPR050271	UDP-glycosyltransferase
QX1791_g10202.t2	IPR001040	Translation Initiation factor eIF- 4e
QX1791_g10202.t2	IPR023398	Translation Initiation factor eIF- 4e-like
QX1791_g10202.t2	IPR019770	Eukaryotic translation initiation factor 4E (eIF-4E), conserved site
QX1791_g4871.t1	IPR001841	Zinc finger, RING-type
QX1791_g4871.t1	IPR013083	Zinc finger, RING/FYVE/PHD-type
QX1791_g16157.t1	IPR019428	7TM GPCR, serpentine receptor class r (Str)
QX1791_g13543.t1	IPR013783	Immunoglobulin-like fold
QX1791_g13543.t1	IPR000535	Major sperm protein (MSP) domain
QX1791_g13543.t1	IPR008962	PapD-like superfamily
QX1791_g9994.t1	IPR000433	Zinc finger, ZZ-type
QX1791_g9994.t1	IPR052260	Autophagy Receptor and Signaling Regulator
QX1791_g9994.t1	IPR043145	Zinc finger, ZZ-type superfamily
QX1791_g1933.t1	IPR036034	PDZ superfamily
QX1791_g1933.t1	IPR040815	Nas2, N-terminal
QX1791_g1933.t1	IPR041489	PDZ domain 6
QX1791_g1933.t1	IPR035269	26S Proteasome non-ATPase regulatory subunit 9
QX1791_g3270.t1	IPR006570	SPK domain
QX1791_g3270.t1	IPR053315	Peptidase C14A
QX1791_g21439.t1	IPR019428	7TM GPCR, serpentine receptor class r (Str)
QX1791_g1019.t1	IPR002035	von Willebrand factor, type A
QX1791_g1019.t1	IPR016186	C-type lectin-like/link domain superfamily
QX1791_g1019.t1	IPR036465	von Willebrand factor A-like domain superfamily
QX1791_g1019.t1	IPR001304	C-type lectin-like
QX1791_g1019.t1	IPR016187	C-type lectin fold
QX1791_g17879.t2	IPR017441	Protein kinase, ATP binding site
QX1791_g17879.t2	IPR011009	Protein kinase-like domain superfamily
QX1791_g17879.t2	IPR000719	Protein kinase domain
QX1791_g17879.t2	IPR008271	Serine/threonine-protein kinase, active site
QX1791_g18681.t1	IPR007512	MICOS complex subunit Mic10
QX1791_g12668.t1	IPR036259	MFS transporter superfamily
QX1791_g12668.t1	IPR011701	Major facilitator superfamily
QX1791_g12668.t1	IPR049680	Choline/ethanolamine transporter FLVCR1-2/SLC49-like
QX1791_g15828.t1	IPR019428	7TM GPCR, serpentine receptor class r (Str)
QX1791_g20347.t1	IPR044672	Molybdopterin synthase sulfur carrier subunit
QX1791_g20347.t1	IPR003749	Sulfur carrier ThiS/MoaD-like
QX1791_g20347.t1	IPR028887	Molybdopterin synthase sulfur carrier subunit, eukaryote
QX1791_g20347.t1	IPR016155	Molybdopterin synthase/thiamin biosynthesis sulphur carrier, beta-grasp
QX1791_g20347.t1	IPR012675	Beta-grasp domain superfamily
QX1791_g20683.t1	IPR003010	Carbon-nitrogen hydrolase
QX1791_g20683.t1	IPR044149	Nitrilase/Cyanide hydratase
QX1791_g20683.t1	IPR000132	Nitrilase/cyanide hydratase, conserved site
QX1791_g20683.t1	IPR036526	Carbon-nitrogen hydrolase superfamily
QX1791_g11607.t1	IPR016186	C-type lectin-like/link domain superfamily
QX1791_g11607.t1	IPR001304	C-type lectin-like
QX1791_g11607.t1	IPR016187	C-type lectin fold
QX1791_g16506.t1	IPR029069	HotDog domain superfamily
QX1791_g16506.t1	IPR049449	Acyl-CoA thioesterase-like, N-terminal HotDog domain
QX1791_g16506.t1	IPR042171	Acyl-CoA thioesterase, double hotdog domain
QX1791_g16506.t1	IPR003703	Acyl-CoA thioesterase
QX1791_g16506.t1	IPR049450	Acyl-CoA thioesterase-like, C-terminal domain
QX1791_g5899.t1	IPR001810	F-box domain
QX1791_g5899.t1	IPR002900	Domain of unknown function DUF38/FTH, Caenorhabditis species
QX1791_g5899.t1	IPR040161	F-box A protein FB224
QX1791_g17457.t1	IPR012337	Ribonuclease H-like superfamily
QX1791_g17457.t1	IPR036085	PAZ domain superfamily
QX1791_g17457.t1	IPR003165	Piwi domain
QX1791_g17457.t1	IPR003100	PAZ domain
QX1791_g17457.t1	IPR036397	Ribonuclease H superfamily
QX1791_g11355.t1	IPR050879	Acyltransferase 3
QX1791_g22743.t1	IPR015912	Phosphofructokinase, conserved site
QX1791_g22743.t1	IPR009161	ATP-dependent 6-phosphofructokinase, eukaryotic-type
QX1791_g22743.t1	IPR035966	Phosphofructokinase superfamily
QX1791_g22743.t1	IPR022953	ATP-dependent 6-phosphofructokinase
QX1791_g22743.t1	IPR000023	Phosphofructokinase domain
QX1791_g14435.t1	IPR008147	Glutamine synthetase, N-terminal domain
QX1791_g14435.t1	IPR008146	Glutamine synthetase, catalytic domain
QX1791_g14435.t1	IPR036651	Glutamine synthetase, N-terminal domain superfamily
QX1791_g14435.t1	IPR050292	Glutamine Synthetase
QX1791_g14435.t1	IPR014746	Glutamine synthetase/guanido kinase, catalytic domain
QX1791_g8262.t1	IPR002486	Nematode cuticle collagen, N-terminal
QX1791_g8262.t1	IPR008160	Collagen triple helix repeat
QX1791_g10788.t1	IPR021629	Mediator complex, subunit Med23
QX1791_g9294.t1	IPR013783	Immunoglobulin-like fold
QX1791_g9294.t1	IPR013098	Immunoglobulin I-set
QX1791_g9294.t1	IPR007110	Immunoglobulin-like domain
QX1791_g9294.t1	IPR036179	Immunoglobulin-like domain superfamily
QX1791_g4994.t1	IPR000387	Tyrosine-specific protein phosphatases domain
QX1791_g4994.t1	IPR003595	Protein-tyrosine phosphatase, catalytic
QX1791_g4994.t1	IPR029021	Protein-tyrosine phosphatase-like
QX1791_g4994.t1	IPR000242	Tyrosine-specific protein phosphatase, PTPase domain
QX1791_g8915.t1	IPR000210	BTB/POZ domain
QX1791_g8915.t1	IPR011333	SKP1/BTB/POZ domain superfamily
QX1791_g1680.t1	IPR053958	HMGCR/SNAP/NPC1-like, sterol-sensing domain
QX1791_g1680.t1	IPR000731	Sterol-sensing domain
QX1791_g13077.t1	IPR055262	Gamma-glutamyltranspeptidase, conserved site
QX1791_g13077.t1	IPR000101	Gamma-glutamyltranspeptidase
QX1791_g13077.t1	IPR043138	Gamma-glutamyltranspeptidase, large subunit
QX1791_g13077.t1	IPR043137	Gamma-glutamyltranspeptidase, small subunit, C-terminal domain
QX1791_g13077.t1	IPR029055	Nucleophile aminohydrolases, N-terminal
QX1791_g11092.t1	IPR016187	C-type lectin fold
QX1791_g11092.t1	IPR016186	C-type lectin-like/link domain superfamily
QX1791_g18394.t1	IPR053220	Nematode receptor-like serpentine class H
QX1791_g18394.t1	IPR019422	7TM GPCR, serpentine receptor class h (Srh)
QX1791_g21130.t1	IPR019428	7TM GPCR, serpentine receptor class r (Str)
QX1791_g1069.t2	IPR013633	siRNA-mediated silencing protein NRDE-2
QX1791_g7214.t1	IPR001628	Zinc finger, nuclear hormone receptor-type
QX1791_g7214.t1	IPR000536	Nuclear hormone receptor, ligand-binding domain
QX1791_g7214.t1	IPR013088	Zinc finger, NHR/GATA-type
QX1791_g7214.t1	IPR049636	Hepatocyte nuclear factor 4-like, DNA-binding domain
QX1791_g7214.t1	IPR035500	Nuclear hormone receptor-like domain superfamily
QX1791_g7214.t1	IPR050274	Nuclear hormone receptor family NR2 subfamily
QX1791_g7484.t1	IPR000276	G protein-coupled receptor, rhodopsin-like
QX1791_g7484.t1	IPR017452	GPCR, rhodopsin-like, 7TM
QX1791_g8786.t1	IPR029058	Alpha/Beta hydrolase fold
QX1791_g8786.t1	IPR006693	Partial AB-hydrolase lipase domain
QX1791_g15186.t1	IPR000276	G protein-coupled receptor, rhodopsin-like
QX1791_g15186.t1	IPR000611	Neuropeptide Y receptor family
QX1791_g15186.t1	IPR017452	GPCR, rhodopsin-like, 7TM
QX1791_g11098.t1	IPR007669	Carbohydrate sulfotransferase Chst-1-like
QX1791_g11098.t1	IPR005331	Sulfotransferase
QX1791_g2178.t2	IPR050937	TEC1/TEAD Transcription Factor
QX1791_g2178.t2	IPR000818	TEA/ATTS domain
QX1791_g2178.t2	IPR038096	TEA/ATTS domain superfamily
QX1791_g2178.t2	IPR016361	Transcriptional enhancer factor, metazoa
QX1791_g2178.t2	IPR041086	YAP binding domain
QX1791_g16361.t1	IPR019425	7TM GPCR, serpentine receptor class t (Srt)
QX1791_g16076.t1	IPR053286	Nematode receptor-like srab
QX1791_g16076.t1	IPR019408	7TM GPCR, serpentine receptor class ab (Srab)
QX1791_g21157.t1	IPR017452	GPCR, rhodopsin-like, 7TM
QX1791_g21157.t1	IPR019430	7TM GPCR, serpentine receptor class x (Srx)
QX1791_g21242.t1	IPR019420	7TM GPCR, serpentine receptor class bc (Srbc)
QX1791_g10878.t1	IPR016187	C-type lectin fold
QX1791_g10878.t1	IPR006583	PAN-3 domain
QX1791_g10878.t1	IPR016186	C-type lectin-like/link domain superfamily
QX1791_g10878.t1	IPR001304	C-type lectin-like
QX1791_g21306.t1	IPR023213	Chloramphenicol acetyltransferase-like domain superfamily
QX1791_g21306.t1	IPR042231	Choline/Carnitine o-acyltransferase, domain 2
QX1791_g21306.t1	IPR039551	Choline/carnitine acyltransferase domain
QX1791_g21306.t1	IPR000542	Acyltransferase ChoActase/COT/CPT
QX1791_g8050.t1	IPR029034	Cystine-knot cytokine
QX1791_g16338.t1	IPR036734	Neurotransmitter-gated ion-channel ligand-binding domain superfamily
QX1791_g16338.t1	IPR038050	Neuronal acetylcholine receptor
QX1791_g16338.t1	IPR006202	Neurotransmitter-gated ion-channel ligand-binding domain
QX1791_g16338.t1	IPR006029	Neurotransmitter-gated ion-channel transmembrane domain
QX1791_g16338.t1	IPR006201	Neurotransmitter-gated ion-channel
QX1791_g16338.t1	IPR036719	Neurotransmitter-gated ion-channel transmembrane domain superfamily
QX1791_g16338.t1	IPR018000	Neurotransmitter-gated ion-channel, conserved site
QX1791_g22877.t1	IPR039361	Cyclin
QX1791_g22877.t1	IPR036915	Cyclin-like superfamily
QX1791_g22877.t1	IPR004367	Cyclin, C-terminal domain
QX1791_g22877.t1	IPR006671	Cyclin, N-terminal
QX1791_g22877.t1	IPR013763	Cyclin-like domain
QX1791_g22877.t1	IPR048258	Cyclins, cyclin-box
QX1791_g22877.t1	IPR046965	Cyclin A/B-like
QX1791_g4070.t1	IPR050271	UDP-glycosyltransferase
QX1791_g4070.t1	IPR002213	UDP-glucuronosyl/UDP-glucosyltransferase
QX1791_g15302.t1	IPR011333	SKP1/BTB/POZ domain superfamily
QX1791_g15302.t1	IPR003131	Potassium channel tetramerisation-type BTB domain
QX1791_g9683.t1	IPR001810	F-box domain
QX1791_g9683.t1	IPR002900	Domain of unknown function DUF38/FTH, Caenorhabditis species
QX1791_g9683.t1	IPR040161	F-box A protein FB224
QX1791_g3640.t1	IPR000159	Ras-associating domain
QX1791_g3640.t1	IPR028842	Afadin
QX1791_g3640.t1	IPR029071	Ubiquitin-like domain superfamily
QX1791_g13887.t1	IPR044210	Transcription factor Tfc3-like
QX1791_g19507.t1	IPR037176	Osmotin/thaumatin-like superfamily
QX1791_g19507.t1	IPR001938	Thaumatin family
QX1791_g2956.t1	IPR021454	Protein of unknown function DUF3105
QX1791_g8918.t3	IPR003382	Flavoprotein
QX1791_g8918.t3	IPR036551	Flavin prenyltransferase-like
QX1791_g19568.t1	IPR038550	GPCR, family 3, nine cysteines domain superfamily
QX1791_g19568.t1	IPR017978	GPCR family 3, C-terminal
QX1791_g19568.t1	IPR028082	Periplasmic binding protein-like I
QX1791_g19568.t1	IPR001828	Receptor, ligand binding region
QX1791_g19568.t1	IPR011500	GPCR, family 3, nine cysteines domain
QX1791_g19568.t1	IPR000337	GPCR, family 3
QX1791_g19568.t1	IPR000162	GPCR, family 3, metabotropic glutamate receptor
QX1791_g19568.t1	IPR050726	Metabotropic Glutamate Receptor
QX1791_g2085.t2	IPR000719	Protein kinase domain
QX1791_g2085.t2	IPR003605	GS domain
QX1791_g2085.t2	IPR011009	Protein kinase-like domain superfamily
QX1791_g2085.t2	IPR000333	Ser/Thr protein kinase, TGFB receptor
QX1791_g2085.t2	IPR017441	Protein kinase, ATP binding site
QX1791_g2085.t2	IPR000472	Activin types I and II receptor domain
QX1791_g2085.t2	IPR045860	Snake toxin-like superfamily
QX1791_g2085.t2	IPR008271	Serine/threonine-protein kinase, active site
QX1791_g15258.t2	IPR013087	Zinc finger C2H2-type
QX1791_g15258.t2	IPR051969	Zinc-finger DNA-binding transcription regulators
QX1791_g15258.t2	IPR003604	Matrin/U1-C-like, C2H2-type zinc finger
QX1791_g15258.t2	IPR036236	Zinc finger C2H2 superfamily
QX1791_g18494.t1	IPR001810	F-box domain
QX1791_g18494.t1	IPR012885	Sdz-33, F-box domain
QX1791_g18494.t1	IPR053222	Zygotic Embryogenesis-Associated Protein
QX1791_g17611.t1	IPR002942	RNA-binding S4 domain
QX1791_g17611.t1	IPR036986	RNA-binding S4 domain superfamily
QX1791_g17611.t1	IPR001912	Small ribosomal subunit protein uS4, N-terminal
QX1791_g17611.t1	IPR022801	Small ribosomal subunit protein uS4
QX1791_g19198.t1	IPR037188	Ribosome maturation protein Sdo1/SBDS, central domain superfamily
QX1791_g19198.t1	IPR019783	Ribosome maturation protein SDO1/SBDS, N-terminal
QX1791_g19198.t1	IPR046928	Ribosome maturation protein SDO1/SBDS, C-terminal domain
QX1791_g19198.t1	IPR018023	Ribosome maturation protein SBDS, conserved site
QX1791_g19198.t1	IPR002140	Ribosome maturation protein Sdo1/SBDS
QX1791_g19198.t1	IPR018978	Ribosome maturation protein SDO1/SBDS, central domain
QX1791_g19198.t1	IPR036786	Ribosome maturation protein SBDS, N-terminal domain superfamily
QX1791_g19198.t1	IPR039100	Ribosome maturation protein Sdo1/SBDS-like
QX1791_g11667.t1	IPR039908	Protein sepa-1
QX1791_g7215.t1	IPR053220	Nematode receptor-like serpentine class H
QX1791_g7215.t1	IPR019422	7TM GPCR, serpentine receptor class h (Srh)
QX1791_g20117.t1	IPR001506	Peptidase M12A
QX1791_g20117.t1	IPR034035	Astacin-like metallopeptidase domain
QX1791_g20117.t1	IPR024079	Metallopeptidase, catalytic domain superfamily
QX1791_g20117.t1	IPR017050	Metallopeptidase, nematode
QX1791_g20117.t1	IPR000859	CUB domain
QX1791_g20117.t1	IPR006026	Peptidase, metallopeptidase
QX1791_g20117.t1	IPR035914	Spermadhesin, CUB domain superfamily
QX1791_g960.t1	IPR042426	Cysteine-rich DPF motif domain-containing protein 1
QX1791_g19055.t3	IPR000569	HECT domain
QX1791_g19055.t3	IPR010314	E3 ubiquitin ligase, domain of unknown function DUF913
QX1791_g19055.t3	IPR016024	Armadillo-type fold
QX1791_g19055.t3	IPR015940	Ubiquitin-associated domain
QX1791_g19055.t3	IPR009060	UBA-like superfamily
QX1791_g19055.t3	IPR010309	E3 ubiquitin ligase, domain of unknown function DUF908
QX1791_g19055.t3	IPR050409	E3 ubiquitin-protein ligase
QX1791_g19055.t3	IPR035983	HECT, E3 ligase catalytic domain
QX1791_g19055.t3	IPR041969	Intermembrane lipid transfer protein VPS13D, UBA domain
QX1791_g19055.t3	IPR025527	HUWE1/REV1, ubiquitin-binding motif
QX1791_g9510.t1	IPR053220	Nematode receptor-like serpentine class H
QX1791_g9510.t1	IPR019422	7TM GPCR, serpentine receptor class h (Srh)
QX1791_g5247.t1	IPR001661	Glycoside hydrolase, family 37
QX1791_g5247.t1	IPR018232	Glycoside hydrolase, family 37, conserved site
QX1791_g5247.t1	IPR012341	Six-hairpin glycosidase-like superfamily
QX1791_g5247.t1	IPR008928	Six-hairpin glycosidase superfamily
QX1791_g7166.t1	IPR050874	Diverse function phospholipase D-related protein
QX1791_g7166.t1	IPR032803	PLD-like domain
QX1791_g7166.t1	IPR001736	Phospholipase D/Transphosphatidylase
QX1791_g9688.t1	IPR017452	GPCR, rhodopsin-like, 7TM
QX1791_g9688.t1	IPR019420	7TM GPCR, serpentine receptor class bc (Srbc)
QX1791_g10506.t1	IPR003609	PAN/Apple domain
QX1791_g10506.t1	IPR052774	C. elegans Developmental and Neuronal Protein
QX1791_g10506.t1	IPR001507	Zona pellucida domain
QX1791_g9690.t1	IPR019420	7TM GPCR, serpentine receptor class bc (Srbc)
QX1791_g3909.t1	IPR001873	Epithelial sodium channel
QX1791_g6079.t1	IPR018792	Nuclear protein 1-like
QX1791_g11897.t1	IPR001466	Beta-lactamase-related
QX1791_g11897.t1	IPR012338	Beta-lactamase/transpeptidase-like
QX1791_g11897.t1	IPR052794	Mitochondrial Serine Protease LACTB
QX1791_g8792.t1	IPR052961	Oxidoreductase and Kinase-like Enzymes
QX1791_g8792.t1	IPR012877	Uncharacterised oxidoreductase Dhs-27
QX1791_g8792.t1	IPR015897	CHK kinase-like
QX1791_g8792.t1	IPR011009	Protein kinase-like domain superfamily
QX1791_g14550.t1	IPR051379	C-type Lectin Receptor Immune Modulators
QX1791_g14550.t1	IPR001304	C-type lectin-like
QX1791_g14550.t1	IPR016187	C-type lectin fold
QX1791_g14550.t1	IPR016186	C-type lectin-like/link domain superfamily
QX1791_g10995.t1	IPR004911	Gamma interferon inducible lysosomal thiol reductase GILT
QX1791_g13330.t1	IPR016186	C-type lectin-like/link domain superfamily
QX1791_g13330.t1	IPR016187	C-type lectin fold
QX1791_g13330.t1	IPR001304	C-type lectin-like
QX1791_g13330.t1	IPR050111	C-type lectin and snaclec domain-containing protein
QX1791_g15787.t1	IPR013088	Zinc finger, NHR/GATA-type
QX1791_g15787.t1	IPR035500	Nuclear hormone receptor-like domain superfamily
QX1791_g15787.t1	IPR001628	Zinc finger, nuclear hormone receptor-type
QX1791_g15787.t1	IPR049636	Hepatocyte nuclear factor 4-like, DNA-binding domain
QX1791_g15787.t1	IPR000536	Nuclear hormone receptor, ligand-binding domain
QX1791_g15787.t1	IPR051152	Caenorhabditis elegans Orphan Nuclear Receptors
QX1791_g21764.t1	IPR001857	Large ribosomal subunit protein bL19
QX1791_g21764.t1	IPR038657	Large ribosomal subunit protein bL19 superfamily
QX1791_g21764.t1	IPR008991	Translation protein SH3-like domain superfamily
QX1791_g5480.t1	IPR016186	C-type lectin-like/link domain superfamily
QX1791_g5480.t1	IPR001304	C-type lectin-like
QX1791_g5480.t1	IPR050976	Snake venom C-type lectin-like
QX1791_g5480.t1	IPR035914	Spermadhesin, CUB domain superfamily
QX1791_g5480.t1	IPR016187	C-type lectin fold
QX1791_g5480.t1	IPR000859	CUB domain
QX1791_g12426.t1	IPR047128	Phytanoyl-CoA dioxygenase
QX1791_g12426.t1	IPR008775	Phytanoyl-CoA dioxygenase-like
QX1791_g1775.t2	IPR050626	Peptidase M16
QX1791_g1775.t2	IPR001431	Peptidase M16, zinc-binding site
QX1791_g1775.t2	IPR011765	Peptidase M16, N-terminal
QX1791_g1775.t2	IPR011249	Metalloenzyme, LuxS/M16 peptidase-like
QX1791_g1775.t2	IPR007863	Peptidase M16, C-terminal
QX1791_g12307.t1	IPR053220	Nematode receptor-like serpentine class H
QX1791_g12307.t1	IPR019422	7TM GPCR, serpentine receptor class h (Srh)
QX1791_g12310.t1	IPR053220	Nematode receptor-like serpentine class H
QX1791_g12310.t1	IPR019422	7TM GPCR, serpentine receptor class h (Srh)
QX1791_g8794.t1	IPR012877	Uncharacterised oxidoreductase Dhs-27
QX1791_g8794.t1	IPR011009	Protein kinase-like domain superfamily
QX1791_g8794.t1	IPR052961	Oxidoreductase and Kinase-like Enzymes
QX1791_g8794.t1	IPR015897	CHK kinase-like
QX1791_g3025.t1	IPR001356	Homeodomain
QX1791_g3025.t1	IPR009057	Homedomain-like superfamily
QX1791_g3025.t1	IPR017970	Homeobox, conserved site
QX1791_g3025.t1	IPR046333	Homeobox protein Hox-A10/abdominal-B-like
QX1791_g3025.t1	IPR020479	Homeodomain, metazoa
QX1791_g3162.t1	IPR010414	Protein FRG1
QX1791_g3162.t1	IPR008999	Actin-crosslinking
QX1791_g9339.t1	IPR013783	Immunoglobulin-like fold
QX1791_g9339.t1	IPR008962	PapD-like superfamily
QX1791_g541.t1	IPR001810	F-box domain
QX1791_g541.t1	IPR053222	Zygotic Embryogenesis-Associated Protein
QX1791_g10655.t1	IPR008952	Tetraspanin, EC2 domain superfamily
QX1791_g10655.t1	IPR000301	Tetraspanin, animals
QX1791_g10655.t1	IPR018499	Tetraspanin/Peripherin
QX1791_g12141.t1	IPR039181	Endosome/lysosome-associated apoptosis and autophagy regulator family member 1/2
QX1791_g12141.t1	IPR009030	Growth factor receptor cysteine-rich domain superfamily
QX1791_g12141.t1	IPR056607	Elapor1/2, mannose 6-phosphate receptor homology domain
QX1791_g12141.t1	IPR056610	Elapor1/2, TNF receptor-like
QX1791_g12141.t1	IPR056609	Elapor1-like, galactose binding domain
QX1791_g12141.t1	IPR056608	Elapor1/2, galactose binding domain
QX1791_g1138.t1	IPR001453	MoaB/Mog domain
QX1791_g1138.t1	IPR036425	MoaB/Mog-like domain superfamily
QX1791_g1138.t1	IPR056596	FAD synthase, middle domain
QX1791_g1138.t1	IPR012183	FAD synthetase with the MoaB/Mog domain
QX1791_g1138.t1	IPR014729	Rossmann-like alpha/beta/alpha sandwich fold
QX1791_g1138.t1	IPR002500	Phosphoadenosine phosphosulphate reductase domain
QX1791_g18144.t1	IPR019430	7TM GPCR, serpentine receptor class x (Srx)
QX1791_g12791.t1	IPR056649	Domain of unknown function DUF7747
QX1791_g10702.t1	IPR019749	Band 4.1 domain
QX1791_g10702.t1	IPR011993	PH-like domain superfamily
QX1791_g10702.t1	IPR019748	FERM central domain
QX1791_g10702.t1	IPR018979	FERM, N-terminal
QX1791_g10702.t1	IPR035963	FERM superfamily, second domain
QX1791_g10702.t1	IPR014352	FERM/acyl-CoA-binding protein superfamily
QX1791_g10702.t1	IPR000299	FERM domain
QX1791_g10702.t1	IPR029071	Ubiquitin-like domain superfamily
QX1791_g10702.t1	IPR018980	FERM, C-terminal PH-like domain
QX1791_g10702.t1	IPR047176	FERM domain-containing protein 4A/B
QX1791_g13977.t1	IPR048349	CCDC22, N-terminal domain
QX1791_g13977.t1	IPR008530	Coiled-coil domain-containing protein 22
QX1791_g13767.t1	IPR019422	7TM GPCR, serpentine receptor class h (Srh)
QX1791_g13767.t1	IPR053220	Nematode receptor-like serpentine class H
QX1791_g7994.t1	IPR003165	Piwi domain
QX1791_g7994.t1	IPR045246	Argonaute-like, PIWI domain
QX1791_g7994.t1	IPR036085	PAZ domain superfamily
QX1791_g7994.t1	IPR012337	Ribonuclease H-like superfamily
QX1791_g7994.t1	IPR036397	Ribonuclease H superfamily
QX1791_g19063.t1	IPR013098	Immunoglobulin I-set
QX1791_g19063.t1	IPR013783	Immunoglobulin-like fold
QX1791_g19063.t1	IPR003599	Immunoglobulin domain subtype
QX1791_g19063.t1	IPR036179	Immunoglobulin-like domain superfamily
QX1791_g19063.t1	IPR007110	Immunoglobulin-like domain
QX1791_g19063.t1	IPR050958	Cell Adhesion and Cytoskeletal Organization
QX1791_g19063.t1	IPR003598	Immunoglobulin subtype 2
QX1791_g8299.t2	IPR027268	Peptidase M4/M1, CTD superfamily
QX1791_g8299.t2	IPR050344	Peptidase M1 family aminopeptidases
QX1791_g8299.t2	IPR024571	ERAP1-like C-terminal domain
QX1791_g8299.t2	IPR001930	Peptidase M1, alanine aminopeptidase/leukotriene A4 hydrolase
QX1791_g8299.t2	IPR014782	Peptidase M1, membrane alanine aminopeptidase
QX1791_g4436.t1	IPR013766	Thioredoxin domain
QX1791_g4436.t1	IPR036249	Thioredoxin-like superfamily
QX1791_g4436.t1	IPR042418	Thioredoxin domain-containing protein 15
QX1791_g7291.t1	IPR019428	7TM GPCR, serpentine receptor class r (Str)
QX1791_g5248.t1	IPR004839	Aminotransferase, class I/classII, large domain
QX1791_g5248.t1	IPR015424	Pyridoxal phosphate-dependent transferase
QX1791_g5248.t1	IPR015421	Pyridoxal phosphate-dependent transferase, major domain
QX1791_g5248.t1	IPR050087	8-amino-7-oxononanoate synthase class-II
QX1791_g14081.t1	IPR029021	Protein-tyrosine phosphatase-like
QX1791_g14081.t1	IPR052782	Oocyte-to-zygote transition regulator
QX1791_g14081.t1	IPR000387	Tyrosine-specific protein phosphatases domain
QX1791_g14081.t1	IPR000242	Tyrosine-specific protein phosphatase, PTPase domain
QX1791_g14081.t1	IPR003595	Protein-tyrosine phosphatase, catalytic
QX1791_g22059.t1	IPR047664	Sugar transporter SWEET
QX1791_g22059.t1	IPR004316	Sugar transporter SWEET repeat
QX1791_g2031.t1	IPR001611	Leucine-rich repeat
QX1791_g2031.t1	IPR032675	Leucine-rich repeat domain superfamily
QX1791_g2031.t1	IPR050328	Multifunctional Developmental and Immune Receptor
QX1791_g2031.t1	IPR003591	Leucine-rich repeat, typical subtype
QX1791_g1952.t1	IPR050634	DNA Topoisomerase II
QX1791_g1952.t1	IPR036890	Histidine kinase/HSP90-like ATPase superfamily
QX1791_g933.t1	IPR046341	SET domain superfamily
QX1791_g933.t1	IPR002893	Zinc finger, MYND-type
QX1791_g933.t1	IPR050869	Histone-lysine N-methyltransferase
QX1791_g933.t1	IPR011990	Tetratricopeptide-like helical domain superfamily
QX1791_g5202.t1	IPR056014	Domain of unknown function DUF7592
QX1791_g5202.t1	IPR056013	Domain of unknown function DUF7591
QX1791_g5202.t1	IPR003366	CUB-like domain
QX1791_g367.t1	IPR016024	Armadillo-type fold
QX1791_g367.t1	IPR011989	Armadillo-like helical
QX1791_g367.t1	IPR022707	Mot1, central domain
QX1791_g367.t1	IPR044972	TATA-binding protein-associated factor Mot1
QX1791_g22512.t1	IPR056674	Protein of unknown function DUF7772
QX1791_g1167.t1	IPR017853	Glycoside hydrolase superfamily
QX1791_g1167.t1	IPR029070	Chitinase insertion domain superfamily
QX1791_g1167.t1	IPR011583	Chitinase II/V-like, catalytic domain
QX1791_g1167.t1	IPR001223	Glycoside hydrolase family 18, catalytic domain
QX1791_g4027.t1	IPR053360	Putative zinc finger domain-containing protein
QX1791_g22268.t1	IPR050920	Nematode receptor-like class delta
QX1791_g22268.t1	IPR019421	7TM GPCR, serpentine receptor class d (Srd)
QX1791_g19703.t1	IPR004987	Protein of unknown function DUF272
QX1791_g19357.t1	IPR012336	Thioredoxin-like fold
QX1791_g19357.t1	IPR029519	Nucleoredoxin-like protein 2
QX1791_g19357.t1	IPR036249	Thioredoxin-like superfamily
QX1791_g19357.t1	IPR013766	Thioredoxin domain
QX1791_g6758.t1	IPR000609	7TM GPCR, serpentine receptor class g (Srg)
QX1791_g6758.t1	IPR052880	Nematode Receptor-Like Serpentine Class Gamma
QX1791_g8500.t1	IPR029775	Nephrocystin-4
QX1791_g10105.t1	IPR002213	UDP-glucuronosyl/UDP-glucosyltransferase
QX1791_g10105.t1	IPR050271	UDP-glycosyltransferase
QX1791_g10105.t1	IPR035595	UDP-glycosyltransferase family, conserved site
QX1791_g556.t1	IPR009689	Protein of unknown function DUF1280
QX1791_g19387.t1	IPR010750	SGF29 tudor-like domain
QX1791_g19387.t1	IPR047287	SAGA-associated factor 29, second Tudor domain
QX1791_g19387.t1	IPR037802	SAGA-associated factor 29
QX1791_g19387.t1	IPR047288	SAGA-associated factor 29, first Tudor domain
QX1791_g5853.t1	IPR008974	TRAF-like
QX1791_g5853.t1	IPR002083	MATH/TRAF domain
QX1791_g20716.t1	IPR013087	Zinc finger C2H2-type
QX1791_g20716.t1	IPR027756	Ovo-like
QX1791_g20716.t1	IPR036236	Zinc finger C2H2 superfamily
QX1791_g9746.t1	IPR017452	GPCR, rhodopsin-like, 7TM
QX1791_g9746.t1	IPR000276	G protein-coupled receptor, rhodopsin-like
QX1791_g9746.t1	IPR019427	7TM GPCR, serpentine receptor class w (Srw)
QX1791_g7163.t2	IPR036734	Neurotransmitter-gated ion-channel ligand-binding domain superfamily
QX1791_g7163.t2	IPR006201	Neurotransmitter-gated ion-channel
QX1791_g7163.t2	IPR018000	Neurotransmitter-gated ion-channel, conserved site
QX1791_g7163.t2	IPR006202	Neurotransmitter-gated ion-channel ligand-binding domain
QX1791_g7163.t2	IPR038050	Neuronal acetylcholine receptor
QX1791_g7163.t2	IPR006029	Neurotransmitter-gated ion-channel transmembrane domain
QX1791_g7163.t2	IPR006028	Gamma-aminobutyric acid A receptor/Glycine receptor alpha
QX1791_g7163.t2	IPR036719	Neurotransmitter-gated ion-channel transmembrane domain superfamily
QX1791_g13190.t1	IPR053220	Nematode receptor-like serpentine class H
QX1791_g13190.t1	IPR019422	7TM GPCR, serpentine receptor class h (Srh)
QX1791_g8410.t1	IPR002619	Domain of unknown function CX
QX1791_g14450.t2	IPR032675	Leucine-rich repeat domain superfamily
QX1791_g14450.t2	IPR036047	F-box-like domain superfamily
QX1791_g22773.t1	IPR002126	Cadherin-like
QX1791_g22773.t1	IPR015919	Cadherin-like superfamily
QX1791_g22773.t1	IPR020894	Cadherin conserved site
QX1791_g14510.t1	IPR000626	Ubiquitin-like domain
QX1791_g14510.t1	IPR029071	Ubiquitin-like domain superfamily
QX1791_g1479.t1	IPR035974	Rap/Ran-GAP superfamily
QX1791_g1479.t1	IPR039930	Ral GTPase-activating protein subunit beta
QX1791_g2565.t1	IPR055167	Rootletin-like, coiled-coil
QX1791_g17054.t1	IPR036025	tRNA-splicing ligase RtcB-like superfamily
QX1791_g17054.t1	IPR001233	RNA-splicing ligase, RtcB
QX1791_g17054.t1	IPR027513	RNA-splicing ligase RtcB homologue, eukaryotic
QX1791_g15806.t1	IPR036941	Receptor L-domain superfamily
QX1791_g15806.t1	IPR000494	Receptor L-domain
QX1791_g15806.t1	IPR053079	SPS2 domain-containing protein
QX1791_g16446.t2	IPR002486	Nematode cuticle collagen, N-terminal
QX1791_g16446.t2	IPR008160	Collagen triple helix repeat
QX1791_g19203.t1	IPR004345	TB2/DP1/HVA22
QX1791_g21924.t1	IPR000742	EGF-like domain
QX1791_g6910.t2	IPR040194	Cwf19-like protein
QX1791_g14746.t1	IPR015255	Vitellinogen, open beta-sheet
QX1791_g14746.t1	IPR001846	von Willebrand factor, type D domain
QX1791_g14746.t1	IPR015819	Lipid transport protein, beta-sheet shell
QX1791_g14746.t1	IPR011030	Lipovitellin-phosvitin complex, superhelical domain
QX1791_g14746.t1	IPR050733	Vitellogenin/Apolipophorin
QX1791_g14746.t1	IPR001747	Vitellogenin, N-terminal
QX1791_g14746.t1	IPR015816	Vitellinogen, beta-sheet N-terminal
QX1791_g1413.t1	IPR004728	Translocation protein Sec62
QX1791_g12895.t1	IPR002486	Nematode cuticle collagen, N-terminal
QX1791_g12895.t1	IPR008160	Collagen triple helix repeat
QX1791_g16504.t1	IPR029058	Alpha/Beta hydrolase fold
QX1791_g16504.t1	IPR000073	Alpha/beta hydrolase fold-1
QX1791_g18497.t1	IPR053222	Zygotic Embryogenesis-Associated Protein
QX1791_g18497.t1	IPR012885	Sdz-33, F-box domain
QX1791_g665.t1	IPR017956	AT hook, DNA-binding motif
QX1791_g1237.t1	IPR050283	E-box Binding Transcriptional Regulators
QX1791_g1237.t1	IPR036638	Helix-loop-helix DNA-binding domain superfamily
QX1791_g1237.t1	IPR011598	Myc-type, basic helix-loop-helix (bHLH) domain
QX1791_g11564.t1	IPR001312	Hexokinase
QX1791_g11564.t1	IPR043129	ATPase, nucleotide binding domain
QX1791_g11564.t1	IPR022672	Hexokinase, N-terminal
QX1791_g11564.t1	IPR022673	Hexokinase, C-terminal
QX1791_g14776.t1	IPR051115	Lysosomal-associated transmembrane transporter
QX1791_g5271.t1	IPR026569	Large ribosomal subunit protein bL28
QX1791_g5271.t1	IPR034704	Large ribosomal subunit protein bL28/bL31-like superfamily
QX1791_g6119.t1	IPR021134	Bestrophin-like
QX1791_g6119.t1	IPR000615	Bestrophin
QX1791_g20059.t2	IPR001650	Helicase, C-terminal domain-like
QX1791_g20059.t2	IPR000330	SNF2, N-terminal
QX1791_g20059.t2	IPR027417	P-loop containing nucleoside triphosphate hydrolase
QX1791_g20059.t2	IPR010003	HARP domain
QX1791_g20059.t2	IPR049730	SNF2/RAD5-like, C-terminal helicase domain
QX1791_g20059.t2	IPR038718	SNF2-like, N-terminal domain superfamily
QX1791_g20059.t2	IPR014001	Helicase superfamily 1/2, ATP-binding domain
QX1791_g3355.t1	IPR000731	Sterol-sensing domain
QX1791_g3355.t1	IPR003392	Patched domain-containing protein, SSD domain
QX1791_g3355.t1	IPR051697	Patched domain-containing protein
QX1791_g16554.t1	IPR004837	Sodium/calcium exchanger membrane region
QX1791_g16554.t1	IPR044880	NCX, central ion-binding domain superfamily
QX1791_g16554.t1	IPR051359	Calcium:cation antiporter
QX1791_g3452.t1	IPR008160	Collagen triple helix repeat
QX1791_g16690.t1	IPR005071	Transmembrane glycoprotein
QX1791_g2824.t1	IPR019786	Zinc finger, PHD-type, conserved site
QX1791_g2824.t1	IPR011011	Zinc finger, FYVE/PHD-type
QX1791_g2824.t1	IPR000253	Forkhead-associated (FHA) domain
QX1791_g2824.t1	IPR001965	Zinc finger, PHD-type
QX1791_g2824.t1	IPR042163	PHD finger protein 12
QX1791_g2824.t1	IPR019787	Zinc finger, PHD-finger
QX1791_g2824.t1	IPR013083	Zinc finger, RING/FYVE/PHD-type
QX1791_g19120.t1	IPR002900	Domain of unknown function DUF38/FTH, Caenorhabditis species
QX1791_g6789.t1	IPR007529	Zinc finger, HIT-type
QX1791_g6789.t1	IPR039723	Vps71/ZNHIT1
QX1791_g15892.t1	IPR052880	Nematode Receptor-Like Serpentine Class Gamma
QX1791_g15892.t1	IPR000609	7TM GPCR, serpentine receptor class g (Srg)
QX1791_g9660.t1	IPR000535	Major sperm protein (MSP) domain
QX1791_g9660.t1	IPR013783	Immunoglobulin-like fold
QX1791_g9660.t1	IPR008962	PapD-like superfamily
QX1791_g656.t1	IPR000571	Zinc finger, CCCH-type
QX1791_g656.t1	IPR045877	RNA-binding protein ZFP36-like
QX1791_g656.t1	IPR036855	Zinc finger, CCCH-type superfamily
QX1791_g19604.t1	IPR019421	7TM GPCR, serpentine receptor class d (Srd)
QX1791_g19604.t1	IPR050920	Nematode receptor-like class delta
QX1791_g20215.t1	IPR040435	Putative G-protein coupled receptor, Chromadorea
QX1791_g20215.t1	IPR017452	GPCR, rhodopsin-like, 7TM
QX1791_g1995.t1	IPR036465	von Willebrand factor A-like domain superfamily
QX1791_g15897.t1	IPR017452	GPCR, rhodopsin-like, 7TM
QX1791_g15897.t1	IPR019430	7TM GPCR, serpentine receptor class x (Srx)
QX1791_g15570.t1	IPR013088	Zinc finger, NHR/GATA-type
QX1791_g15570.t1	IPR001628	Zinc finger, nuclear hormone receptor-type
QX1791_g15570.t1	IPR035500	Nuclear hormone receptor-like domain superfamily
QX1791_g15570.t1	IPR000536	Nuclear hormone receptor, ligand-binding domain
QX1791_g15570.t1	IPR049636	Hepatocyte nuclear factor 4-like, DNA-binding domain
QX1791_g15570.t1	IPR001723	Nuclear hormone receptor
QX1791_g4639.t1	IPR036739	SLC41A/MgtE divalent cation transporters, integral membrane domain superfamily
QX1791_g4639.t1	IPR045349	SLC41A divalent cation transporter
QX1791_g4639.t1	IPR006667	SLC41A/MgtE, integral membrane domain
QX1791_g15333.t1	IPR034750	CULT domain
QX1791_g21602.t2	IPR001025	Bromo adjacent homology (BAH) domain
QX1791_g21602.t2	IPR046341	SET domain superfamily
QX1791_g21602.t2	IPR001214	SET domain
QX1791_g21602.t2	IPR006560	AWS domain
QX1791_g21602.t2	IPR001965	Zinc finger, PHD-type
QX1791_g21602.t2	IPR043151	Bromo adjacent homology (BAH) domain superfamily
QX1791_g21602.t2	IPR019787	Zinc finger, PHD-finger
QX1791_g21602.t2	IPR011011	Zinc finger, FYVE/PHD-type
QX1791_g21602.t2	IPR013083	Zinc finger, RING/FYVE/PHD-type
QX1791_g21602.t2	IPR019786	Zinc finger, PHD-type, conserved site
QX1791_g22505.t1	IPR056674	Protein of unknown function DUF7772
QX1791_g20502.t1	IPR000504	RNA recognition motif domain
QX1791_g20502.t1	IPR035979	RNA-binding domain superfamily
QX1791_g20502.t1	IPR012677	Nucleotide-binding alpha-beta plait domain superfamily
QX1791_g16352.t1	IPR033901	DNA-directed RNA polymerases I and III subunit AC40
QX1791_g16352.t1	IPR011262	DNA-directed RNA polymerase, insert domain
QX1791_g16352.t1	IPR036603	RNA polymerase, RBP11-like subunit
QX1791_g16352.t1	IPR022842	DNA-directed RNA polymerase subunit Rpo3/Rpb3/RPAC1
QX1791_g16352.t1	IPR011263	DNA-directed RNA polymerase, RpoA/D/Rpb3-type
QX1791_g16352.t1	IPR036643	DNA-directed RNA polymerase, insert domain superfamily
QX1791_g16352.t1	IPR050518	Archaeal Rpo3/Eukaryotic RPB3 RNA Polymerase Subunit
QX1791_g10984.t2	IPR000760	Inositol monophosphatase-like
QX1791_g10984.t2	IPR050725	CysQ/Inositol Monophosphatase
QX1791_g10984.t2	IPR020550	Inositol monophosphatase, conserved site
QX1791_g7355.t1	IPR035500	Nuclear hormone receptor-like domain superfamily
QX1791_g7355.t1	IPR001628	Zinc finger, nuclear hormone receptor-type
QX1791_g7355.t1	IPR042936	Nuclear hormone receptor family member nhr-150
QX1791_g7355.t1	IPR000536	Nuclear hormone receptor, ligand-binding domain
QX1791_g7355.t1	IPR013088	Zinc finger, NHR/GATA-type
QX1791_g13157.t2	IPR016186	C-type lectin-like/link domain superfamily
QX1791_g13157.t2	IPR018378	C-type lectin, conserved site
QX1791_g13157.t2	IPR001304	C-type lectin-like
QX1791_g13157.t2	IPR016187	C-type lectin fold
QX1791_g13157.t2	IPR050111	C-type lectin and snaclec domain-containing protein
QX1791_g1915.t1	IPR018152	Superoxide dismutase, copper/zinc, binding site
QX1791_g1915.t1	IPR001424	Superoxide dismutase, copper/zinc binding domain
QX1791_g1915.t1	IPR036423	Superoxide dismutase-like, copper/zinc binding domain superfamily
QX1791_g1915.t1	IPR024134	Superoxide dismutase (Cu/Zn) / superoxide dismutase copper chaperone
QX1791_g16000.t1	IPR017452	GPCR, rhodopsin-like, 7TM
QX1791_g16000.t1	IPR019427	7TM GPCR, serpentine receptor class w (Srw)
QX1791_g13679.t1	IPR001304	C-type lectin-like
QX1791_g13679.t1	IPR016187	C-type lectin fold
QX1791_g13679.t1	IPR016186	C-type lectin-like/link domain superfamily
QX1791_g22231.t1	IPR016186	C-type lectin-like/link domain superfamily
QX1791_g22231.t1	IPR001304	C-type lectin-like
QX1791_g22231.t1	IPR055578	Domain of unknown function DUF7154
QX1791_g22231.t1	IPR016187	C-type lectin fold
QX1791_g13107.t1	IPR019356	Menorin-like domain
QX1791_g13107.t1	IPR057489	Menorin, C-terminal domain
QX1791_g8538.t1	IPR051017	Aldolase class II Adducin subfamily
QX1791_g8538.t1	IPR001303	Class II aldolase/adducin N-terminal
QX1791_g8538.t1	IPR036409	Class II aldolase/adducin N-terminal domain superfamily
QX1791_g2.t1	IPR000198	Rho GTPase-activating protein domain
QX1791_g2.t1	IPR008936	Rho GTPase activation protein
QX1791_g1209.t1	IPR016024	Armadillo-type fold
QX1791_g1209.t1	IPR000357	HEAT repeat
QX1791_g1209.t1	IPR011989	Armadillo-like helical
QX1791_g1469.t1	IPR020892	Cyclophilin-type peptidyl-prolyl cis-trans isomerase, conserved site
QX1791_g1469.t1	IPR024936	Cyclophilin-type peptidyl-prolyl cis-trans isomerase
QX1791_g1469.t1	IPR029000	Cyclophilin-like domain superfamily
QX1791_g1469.t1	IPR002130	Cyclophilin-type peptidyl-prolyl cis-trans isomerase domain
QX1791_g7204.t1	IPR002542	T20D4.11-like domain
QX1791_g18100.t1	IPR001810	F-box domain
QX1791_g18100.t1	IPR036047	F-box-like domain superfamily
QX1791_g21268.t1	IPR006954	Moulting cycle mlt-10-like
QX1791_g7419.t1	IPR019424	Serpentine type 7TM GPCR chemoreceptor Srsx
QX1791_g7419.t1	IPR000276	G protein-coupled receptor, rhodopsin-like
QX1791_g7419.t1	IPR017452	GPCR, rhodopsin-like, 7TM
QX1791_g7419.t1	IPR047130	Serpentine type 7TM GPCR chemoreceptor Srsx, nematodes
QX1791_g18642.t1	IPR001841	Zinc finger, RING-type
QX1791_g18642.t1	IPR013083	Zinc finger, RING/FYVE/PHD-type
QX1791_g18642.t1	IPR052667	E3 ubiquitin-protein ligase RING-type
QX1791_g18642.t1	IPR027370	Zinc finger, RING-type, eukaryotic
QX1791_g18642.t1	IPR017907	Zinc finger, RING-type, conserved site
QX1791_g19873.t1	IPR007590	Saf4/Yju2 protein
QX1791_g19873.t1	IPR043701	Splicing factor Yju2
QX1791_g10232.t1	IPR001534	Transthyretin-like
QX1791_g10232.t1	IPR038479	Transthyretin-like superfamily
QX1791_g19859.t1	IPR041492	Haloacid dehalogenase-like hydrolase
QX1791_g19859.t1	IPR045228	Phosphatase Gpp1/Gpp2-like
QX1791_g19859.t1	IPR023198	Phosphoglycolate phosphatase-like, domain 2
QX1791_g19859.t1	IPR006439	HAD hydrolase, subfamily IA
QX1791_g19859.t1	IPR023214	HAD superfamily
QX1791_g19859.t1	IPR036412	HAD-like superfamily
QX1791_g15963.t1	IPR053220	Nematode receptor-like serpentine class H
QX1791_g15963.t1	IPR019422	7TM GPCR, serpentine receptor class h (Srh)
QX1791_g11488.t1	IPR000118	Granulin
QX1791_g11488.t1	IPR039036	Granulin family
QX1791_g11488.t1	IPR037277	Granulin superfamily
QX1791_g17136.t1	IPR013783	Immunoglobulin-like fold
QX1791_g17136.t1	IPR054090	Cep192/Spd-2-like domain
QX1791_g21733.t1	IPR004274	FCP1 homology domain
QX1791_g21733.t1	IPR011948	Dullard phosphatase domain, eukaryotic
QX1791_g21733.t1	IPR036412	HAD-like superfamily
QX1791_g21733.t1	IPR050365	Mitochondrial import inner membrane translocase subunit TIM50
QX1791_g21733.t1	IPR023214	HAD superfamily
QX1791_g10331.t1	IPR013088	Zinc finger, NHR/GATA-type
QX1791_g10331.t1	IPR035500	Nuclear hormone receptor-like domain superfamily
QX1791_g10331.t1	IPR001628	Zinc finger, nuclear hormone receptor-type
QX1791_g10331.t1	IPR050274	Nuclear hormone receptor family NR2 subfamily
QX1791_g9870.t1	IPR019428	7TM GPCR, serpentine receptor class r (Str)
QX1791_g12654.t1	IPR002469	Dipeptidylpeptidase IV, N-terminal domain
QX1791_g12654.t1	IPR029058	Alpha/Beta hydrolase fold
QX1791_g12654.t1	IPR001375	Peptidase S9, prolyl oligopeptidase, catalytic domain
QX1791_g12654.t1	IPR050278	Serine protease S9B/DPPIV
QX1791_g7267.t1	IPR043504	Peptidase S1, PA clan, chymotrypsin-like fold
QX1791_g7267.t1	IPR005514	Chymotrypsin family Peptidase-S1
QX1791_g7267.t1	IPR009003	Peptidase S1, PA clan
QX1791_g5131.t1	IPR052125	Kelch domain-containing protein 10
QX1791_g5131.t1	IPR015915	Kelch-type beta-propeller
QX1791_g1691.t1	IPR023779	Chromo domain, conserved site
QX1791_g1691.t1	IPR023780	Chromo domain
QX1791_g1691.t1	IPR016197	Chromo-like domain superfamily
QX1791_g1691.t1	IPR000953	Chromo/chromo shadow domain
QX1791_g1691.t1	IPR051219	Heterochromatin-associated chromo domain-containing protein
QX1791_g16718.t1	IPR001837	Adenylate cyclase-associated CAP
QX1791_g16718.t1	IPR036223	Adenylate cyclase-associated CAP, C-terminal superfamily
QX1791_g16718.t1	IPR028417	CAP, conserved site, C-terminal
QX1791_g16718.t1	IPR013912	Adenylate cyclase-associated CAP, C-terminal
QX1791_g16718.t1	IPR006599	CARP motif
QX1791_g16718.t1	IPR053950	CAP, N-terminal domain
QX1791_g16718.t1	IPR016098	Cyclase-associated protein CAP/septum formation inhibitor MinC, C-terminal
QX1791_g16718.t1	IPR036222	Adenylate cyclase-associated CAP, N-terminal domain superfamily
QX1791_g16718.t1	IPR017901	C-CAP/cofactor C-like domain
QX1791_g16187.t1	IPR050164	Ubiquitin carboxyl-terminal hydrolases
QX1791_g16187.t1	IPR038765	Papain-like cysteine peptidase superfamily
QX1791_g16187.t1	IPR028889	Ubiquitin specific protease UPS, catalytic domain
QX1791_g16187.t1	IPR001394	Peptidase C19, ubiquitin carboxyl-terminal hydrolase
QX1791_g10728.t1	IPR003366	CUB-like domain
QX1791_g10728.t1	IPR056013	Domain of unknown function DUF7591
QX1791_g10728.t1	IPR056014	Domain of unknown function DUF7592
QX1791_g19159.t1	IPR029058	Alpha/Beta hydrolase fold
QX1791_g19159.t1	IPR000073	Alpha/beta hydrolase fold-1
QX1791_g19159.t1	IPR000639	Epoxide hydrolase-like
QX1791_g165.t1	IPR001680	WD40 repeat
QX1791_g165.t1	IPR036322	WD40-repeat-containing domain superfamily
QX1791_g165.t1	IPR015943	WD40/YVTN repeat-like-containing domain superfamily
QX1791_g165.t1	IPR045245	Pre-mRNA 3' end processing protein Pfs2-like
QX1791_g7084.t1	IPR027417	P-loop containing nucleoside triphosphate hydrolase
QX1791_g7084.t1	IPR001019	Guanine nucleotide binding protein (G-protein), alpha subunit
QX1791_g7084.t1	IPR011025	G protein alpha subunit, helical insertion
QX1791_g13231.t1	IPR053222	Zygotic Embryogenesis-Associated Protein
QX1791_g13231.t1	IPR001810	F-box domain
QX1791_g16758.t1	IPR017946	PLC-like phosphodiesterase, TIM beta/alpha-barrel domain superfamily
QX1791_g16758.t1	IPR051057	Phosphoinositide phospholipase C domain-containing protein
QX1791_g16758.t1	IPR042158	PI-PLC X domain-containing protein 1/2/3
QX1791_g20755.t1	IPR019338	Large ribosomal subunit protein bL35m
QX1791_g11196.t2	IPR056710	Domain of unknown function DUF7808
QX1791_g17097.t1	IPR017423	tRNA (adenine(58)-N(1))-methyltransferase non-catalytic subunit TRM6
QX1791_g17097.t1	IPR029063	S-adenosyl-L-methionine-dependent methyltransferase superfamily
QX1791_g21491.t1	IPR053220	Nematode receptor-like serpentine class H
QX1791_g21491.t1	IPR019422	7TM GPCR, serpentine receptor class h (Srh)
QX1791_g14234.t1	IPR000463	Cytosolic fatty-acid binding
QX1791_g14234.t1	IPR012674	Calycin
QX1791_g14234.t1	IPR040094	Fatty acid-binding protein homologue 1/2/3/4
QX1791_g4791.t1	IPR051041	FMRFamide-related neuropeptide
QX1791_g4791.t1	IPR002544	FMRFamide-related peptide-like
QX1791_g4759.t1	IPR012677	Nucleotide-binding alpha-beta plait domain superfamily
QX1791_g4759.t1	IPR000504	RNA recognition motif domain
QX1791_g4759.t1	IPR035979	RNA-binding domain superfamily
QX1791_g4759.t1	IPR050907	Serine/Arginine-Rich Splicing Factor
QX1791_g7825.t1	IPR001609	Myosin head, motor domain-like
QX1791_g7825.t1	IPR002710	Dilute domain
QX1791_g7825.t1	IPR027417	P-loop containing nucleoside triphosphate hydrolase
QX1791_g7825.t1	IPR000048	IQ motif, EF-hand binding site
QX1791_g7825.t1	IPR036103	Class V myosin, motor domain
QX1791_g7825.t1	IPR036961	Kinesin motor domain superfamily
QX1791_g14085.t1	IPR020003	ATPase, alpha/beta subunit, nucleotide-binding domain, active site
QX1791_g14085.t1	IPR022879	V-type ATP synthase regulatory subunit B/beta
QX1791_g14085.t1	IPR027417	P-loop containing nucleoside triphosphate hydrolase
QX1791_g14085.t1	IPR055190	ATP synthase A/B type, C-terminal domain
QX1791_g14085.t1	IPR005723	ATPase, V1 complex, subunit B
QX1791_g14085.t1	IPR004100	ATPase, F1/V1/A1 complex, alpha/beta subunit, N-terminal domain
QX1791_g14085.t1	IPR000194	ATPase, F1/V1/A1 complex, alpha/beta subunit, nucleotide-binding domain
QX1791_g10266.t1	IPR031106	CCAAT/enhancer-binding protein C/EBP
QX1791_g10266.t1	IPR046347	Basic-leucine zipper domain superfamily
QX1791_g15563.t1	IPR000719	Protein kinase domain
QX1791_g15563.t1	IPR008271	Serine/threonine-protein kinase, active site
QX1791_g15563.t1	IPR050235	Casein Kinase 1 Ser/Thr Protein Kinase
QX1791_g15563.t1	IPR011009	Protein kinase-like domain superfamily
QX1791_g961.t1	IPR018785	Cysteine-rich DPF motif domain
QX1791_g961.t1	IPR042426	Cysteine-rich DPF motif domain-containing protein 1
QX1791_g20766.t1	IPR020309	Small integral membrane protein 14
QX1791_g2443.t1	IPR001680	WD40 repeat
QX1791_g2443.t1	IPR036322	WD40-repeat-containing domain superfamily
QX1791_g2443.t1	IPR051980	WD repeat domain-containing protein MORG1
QX1791_g2443.t1	IPR015943	WD40/YVTN repeat-like-containing domain superfamily
QX1791_g15089.t1	IPR029058	Alpha/Beta hydrolase fold
QX1791_g15089.t1	IPR017157	Arylacetamide deacetylase
QX1791_g15089.t1	IPR050300	GDXG lipolytic enzyme
QX1791_g15089.t1	IPR013094	Alpha/beta hydrolase fold-3
QX1791_g15545.t1	IPR008164	Repeat of unknown function XGLTT
QX1791_g10902.t1	IPR036388	Winged helix-like DNA-binding domain superfamily
QX1791_g10902.t1	IPR050603	MYST family histone acetyltransferases
QX1791_g10902.t1	IPR040706	MYST, zinc finger domain
QX1791_g10902.t1	IPR025995	RNA binding activity-knot of a chromodomain
QX1791_g10902.t1	IPR016197	Chromo-like domain superfamily
QX1791_g10902.t1	IPR000953	Chromo/chromo shadow domain
QX1791_g10902.t1	IPR016181	Acyl-CoA N-acyltransferase
QX1791_g10902.t1	IPR002717	Histone acetyltransferase domain, MYST-type
QX1791_g8655.t1	IPR018499	Tetraspanin/Peripherin
QX1791_g8655.t1	IPR008952	Tetraspanin, EC2 domain superfamily
QX1791_g22853.t1	IPR053105	Class V-like SAM-binding domain-containing protein
QX1791_g22853.t1	IPR001214	SET domain
QX1791_g22853.t1	IPR046341	SET domain superfamily
QX1791_g1173.t1	IPR029070	Chitinase insertion domain superfamily
QX1791_g1173.t1	IPR017853	Glycoside hydrolase superfamily
QX1791_g1173.t1	IPR001223	Glycoside hydrolase family 18, catalytic domain
QX1791_g1173.t1	IPR011583	Chitinase II/V-like, catalytic domain
QX1791_g8321.t1	IPR000609	7TM GPCR, serpentine receptor class g (Srg)
QX1791_g22029.t1	IPR042235	Zona pellucida, ZP-C domain
QX1791_g22029.t1	IPR001507	Zona pellucida domain
QX1791_g22029.t1	IPR057475	Cuticlin, C-terminal domain
QX1791_g22029.t1	IPR056953	Cuticlin, N-terminal domain
QX1791_g5319.t1	IPR019428	7TM GPCR, serpentine receptor class r (Str)
QX1791_g1483.t1	IPR007135	Ubiquitin-like-conjugating enzyme Atg3/Atg10
QX1791_g16014.t1	IPR019427	7TM GPCR, serpentine receptor class w (Srw)
QX1791_g13507.t1	IPR021109	Aspartic peptidase domain superfamily
QX1791_g13507.t1	IPR001461	Aspartic peptidase A1
QX1791_g13507.t1	IPR033121	Peptidase family A1 domain
QX1791_g13507.t1	IPR001969	Aspartic peptidase, active site
QX1791_g13507.t1	IPR034164	Pepsin-like domain
QX1791_g4528.t1	IPR002126	Cadherin-like
QX1791_g4528.t1	IPR020894	Cadherin conserved site
QX1791_g4528.t1	IPR015919	Cadherin-like superfamily
QX1791_g1653.t1	IPR056710	Domain of unknown function DUF7808
QX1791_g12857.t1	IPR040437	Uncharacterized protein F10E9.3-like
QX1791_g13290.t1	IPR004530	Phenylalanyl-tRNA synthetase, class IIc, mitochondrial
QX1791_g13290.t1	IPR002319	Phenylalanyl-tRNA synthetase
QX1791_g13290.t1	IPR006195	Aminoacyl-tRNA synthetase, class II
QX1791_g13290.t1	IPR045864	Class II Aminoacyl-tRNA synthetase/Biotinyl protein ligase (BPL) and lipoyl protein ligase (LPL)
QX1791_g13290.t1	IPR036690	Ferrodoxin-fold anticodon-binding domain superfamily
QX1791_g13290.t1	IPR005121	Ferrodoxin-fold anticodon-binding domain
QX1791_g5192.t1	IPR029052	Metallo-dependent phosphatase-like
QX1791_g5192.t1	IPR006186	Serine/threonine-specific protein phosphatase/bis(5-nucleosyl)-tetraphosphatase
QX1791_g5192.t1	IPR004843	Calcineurin-like, phosphoesterase domain
QX1791_g5192.t1	IPR050341	Serine/threonine-protein phosphatase PP1 catalytic subunit
QX1791_g9621.t2	IPR000536	Nuclear hormone receptor, ligand-binding domain
QX1791_g9621.t2	IPR001628	Zinc finger, nuclear hormone receptor-type
QX1791_g9621.t2	IPR035500	Nuclear hormone receptor-like domain superfamily
QX1791_g9621.t2	IPR013088	Zinc finger, NHR/GATA-type
QX1791_g12655.t1	IPR050494	Serine/threonine and dual-specificity kinase
QX1791_g12655.t1	IPR000719	Protein kinase domain
QX1791_g12655.t1	IPR044131	Dual specificity tyrosine-phosphorylation-regulated kinase 1A/1B, catalytic domain
QX1791_g12655.t1	IPR011009	Protein kinase-like domain superfamily
QX1791_g12655.t1	IPR017441	Protein kinase, ATP binding site
QX1791_g12655.t1	IPR008271	Serine/threonine-protein kinase, active site
QX1791_g3118.t1	IPR036941	Receptor L-domain superfamily
QX1791_g3118.t1	IPR000494	Receptor L-domain
QX1791_g3118.t1	IPR053079	SPS2 domain-containing protein
QX1791_g5094.t1	IPR036860	SH2 domain superfamily
QX1791_g5094.t1	IPR011009	Protein kinase-like domain superfamily
QX1791_g5094.t1	IPR000719	Protein kinase domain
QX1791_g5094.t1	IPR017441	Protein kinase, ATP binding site
QX1791_g5094.t1	IPR001245	Serine-threonine/tyrosine-protein kinase, catalytic domain
QX1791_g5094.t1	IPR000980	SH2 domain
QX1791_g5094.t1	IPR008266	Tyrosine-protein kinase, active site
QX1791_g5094.t1	IPR050198	Non-receptor tyrosine kinases involved in cell signaling
QX1791_g5094.t1	IPR020635	Tyrosine-protein kinase, catalytic domain
QX1791_g11133.t1	IPR004014	Cation-transporting P-type ATPase, N-terminal
QX1791_g11133.t1	IPR006068	Cation-transporting P-type ATPase, C-terminal
QX1791_g11133.t1	IPR023298	P-type ATPase, transmembrane domain superfamily
QX1791_g11133.t1	IPR018303	P-type ATPase, phosphorylation site
QX1791_g11133.t1	IPR008250	P-type ATPase, A domain superfamily
QX1791_g11133.t1	IPR044492	P-type ATPase, haloacid dehalogenase domain
QX1791_g11133.t1	IPR023299	P-type ATPase, cytoplasmic domain N
QX1791_g11133.t1	IPR001757	P-type ATPase
QX1791_g11133.t1	IPR006413	P-type ATPase, subfamily IIA, PMR1-type
QX1791_g11133.t1	IPR023214	HAD superfamily
QX1791_g11133.t1	IPR036412	HAD-like superfamily
QX1791_g5468.t1	IPR021942	Protein of unknown function DUF3557
QX1791_g20911.t1	IPR008164	Repeat of unknown function XGLTT
QX1791_g16315.t1	IPR053220	Nematode receptor-like serpentine class H
QX1791_g16315.t1	IPR019422	7TM GPCR, serpentine receptor class h (Srh)
QX1791_g4439.t1	IPR001839	Transforming growth factor-beta, C-terminal
QX1791_g4439.t1	IPR015615	Transforming growth factor-beta-related
QX1791_g4439.t1	IPR029034	Cystine-knot cytokine
QX1791_g18586.t1	IPR000210	BTB/POZ domain
QX1791_g18586.t1	IPR052664	BTB and MATH domain-containing protein
QX1791_g18586.t1	IPR011333	SKP1/BTB/POZ domain superfamily
QX1791_g18586.t1	IPR002083	MATH/TRAF domain
QX1791_g18586.t1	IPR008974	TRAF-like
QX1791_g18142.t1	IPR021942	Protein of unknown function DUF3557
QX1791_g2584.t1	IPR051080	Nematode receptor-like serpentine class alpha
QX1791_g2584.t1	IPR000344	7TM GPCR, serpentine receptor class a (Sra)
QX1791_g10572.t1	IPR042568	Sulfhydryl oxidase, flavin adenine dinucleotide (FAD) binding domain superfamily
QX1791_g10572.t1	IPR013766	Thioredoxin domain
QX1791_g10572.t1	IPR017905	ERV/ALR sulfhydryl oxidase domain
QX1791_g10572.t1	IPR039798	Sulfhydryl oxidase
QX1791_g10572.t1	IPR017937	Thioredoxin, conserved site
QX1791_g10572.t1	IPR036774	ERV/ALR sulfhydryl oxidase domain superfamily
QX1791_g10572.t1	IPR036249	Thioredoxin-like superfamily
QX1791_g149.t1	IPR019354	Nonsense-mediated mRNA decay factor SMG8-like
QX1791_g4151.t2	IPR055260	Kinetochore protein Ndc80, CH domain
QX1791_g4151.t2	IPR038273	Ndc80 domain superfamily
QX1791_g4151.t2	IPR005550	Kinetochore protein Ndc80
QX1791_g8323.t1	IPR012292	Globin/Protoglobin
QX1791_g8323.t1	IPR009050	Globin-like superfamily
QX1791_g8323.t1	IPR044399	Myoglobin-like, M family globin domain
QX1791_g562.t1	IPR019420	7TM GPCR, serpentine receptor class bc (Srbc)
QX1791_g562.t1	IPR017452	GPCR, rhodopsin-like, 7TM
QX1791_g562.t1	IPR052322	Mitochondrial rRNA Methyltransferase NSUN4
QX1791_g350.t1	IPR053222	Zygotic Embryogenesis-Associated Protein
QX1791_g350.t1	IPR012885	Sdz-33, F-box domain
QX1791_g4609.t1	IPR038479	Transthyretin-like superfamily
QX1791_g4609.t1	IPR008588	Protein of unknown function DUF870, Caenorhabditis species
QX1791_g10445.t1	IPR012340	Nucleic acid-binding, OB-fold
QX1791_g10445.t1	IPR029038	Methionyl-tRNA synthetase, Zn-domain
QX1791_g10445.t1	IPR041872	Methionyl-tRNA synthetase, anticodon-binding domain
QX1791_g10445.t1	IPR023458	Methionine-tRNA ligase, type 1
QX1791_g10445.t1	IPR014758	Methionyl-tRNA synthetase
QX1791_g10445.t1	IPR033911	Methioninyl-tRNA synthetase core domain
QX1791_g10445.t1	IPR009080	Aminoacyl-tRNA synthetase, class Ia, anticodon-binding
QX1791_g10445.t1	IPR014729	Rossmann-like alpha/beta/alpha sandwich fold
QX1791_g10445.t1	IPR002547	tRNA-binding domain
QX1791_g10445.t1	IPR001412	Aminoacyl-tRNA synthetase, class I, conserved site
QX1791_g10445.t1	IPR015413	Methionyl/Leucyl tRNA synthetase
QX1791_g20109.t2	IPR006175	YjgF/YER057c/UK114 family
QX1791_g20109.t2	IPR006056	RidA family
QX1791_g20109.t2	IPR019897	RidA, conserved site
QX1791_g20109.t2	IPR035959	RutC-like superfamily
QX1791_g7085.t1	IPR000276	G protein-coupled receptor, rhodopsin-like
QX1791_g7085.t1	IPR017452	GPCR, rhodopsin-like, 7TM
QX1791_g7085.t1	IPR053352	FMRFamide-related peptide receptor
QX1791_g2931.t1	IPR003186	Proteasome activator PA28, C-terminal domain
QX1791_g2931.t1	IPR003185	Proteasome activator PA28, N-terminal domain
QX1791_g2931.t1	IPR036996	Proteasome activator PA28, N-terminal domain superfamily
QX1791_g2931.t1	IPR009077	Proteasome activator PA28
QX1791_g2931.t1	IPR036252	Proteasome activator superfamily
QX1791_g2931.t1	IPR036997	Proteasome activator PA28, C-terminal domain superfamily
QX1791_g3154.t1	IPR002129	Pyridoxal phosphate-dependent decarboxylase
QX1791_g3154.t1	IPR015421	Pyridoxal phosphate-dependent transferase, major domain
QX1791_g3154.t1	IPR015424	Pyridoxal phosphate-dependent transferase
QX1791_g3182.t2	IPR001594	Palmitoyltransferase, DHHC domain
QX1791_g8575.t2	IPR011990	Tetratricopeptide-like helical domain superfamily
QX1791_g8575.t2	IPR056156	IF140, C-terminal TPR domain
QX1791_g8575.t2	IPR015943	WD40/YVTN repeat-like-containing domain superfamily
QX1791_g8575.t2	IPR056155	IFT140, second beta-propeller domain
QX1791_g8575.t2	IPR056168	IF140/IFT172/WDR19, TPR domain
QX1791_g8575.t2	IPR056154	IFT140, first beta-propeller domain
QX1791_g16348.t2	IPR046359	Aftiphilin-like
QX1791_g3483.t1	IPR007145	Microtubule-associated protein, MAP65/Ase1/PRC1
QX1791_g4353.t4	IPR027272	Piezo family
QX1791_g4353.t4	IPR056769	Piezo, TM1-24
QX1791_g4945.t1	IPR019430	7TM GPCR, serpentine receptor class x (Srx)
QX1791_g4945.t1	IPR017452	GPCR, rhodopsin-like, 7TM
QX1791_g8357.t1	IPR019422	7TM GPCR, serpentine receptor class h (Srh)
QX1791_g8357.t1	IPR053220	Nematode receptor-like serpentine class H
QX1791_g16074.t1	IPR053286	Nematode receptor-like srab
QX1791_g16074.t1	IPR019408	7TM GPCR, serpentine receptor class ab (Srab)
QX1791_g13777.t1	IPR019430	7TM GPCR, serpentine receptor class x (Srx)
QX1791_g13777.t1	IPR017452	GPCR, rhodopsin-like, 7TM
QX1791_g11509.t1	IPR035979	RNA-binding domain superfamily
QX1791_g11509.t1	IPR050502	Eukaryotic RNA-binding
QX1791_g11509.t1	IPR000504	RNA recognition motif domain
QX1791_g11509.t1	IPR012677	Nucleotide-binding alpha-beta plait domain superfamily
QX1791_g14128.t1	IPR053222	Zygotic Embryogenesis-Associated Protein
QX1791_g14128.t1	IPR012885	Sdz-33, F-box domain
QX1791_g21213.t2	IPR003582	ShKT domain
QX1791_g21213.t2	IPR007026	CC domain
QX1791_g6345.t1	IPR008428	Chondroitin N-acetylgalactosaminyltransferase
QX1791_g6345.t1	IPR051227	Chondroitin sulfate glycosyltransferase
QX1791_g214.t1	IPR013883	Transcription factor Iwr1 domain
QX1791_g214.t1	IPR040218	Probable RNA polymerase II nuclear localization protein SLC7A6OS
QX1791_g4825.t1	IPR013083	Zinc finger, RING/FYVE/PHD-type
QX1791_g4825.t1	IPR016818	Nitric oxide synthase-interacting protein
QX1791_g4825.t1	IPR031790	Nitric oxide synthase-interacting protein, zinc-finger
QX1791_g18308.t1	IPR011333	SKP1/BTB/POZ domain superfamily
QX1791_g18308.t1	IPR000210	BTB/POZ domain
QX1791_g18308.t1	IPR052664	BTB and MATH domain-containing protein
QX1791_g16725.t1	IPR011701	Major facilitator superfamily
QX1791_g16725.t1	IPR050327	Proton-linked Monocarboxylate Transporter
QX1791_g16725.t1	IPR020846	Major facilitator superfamily domain
QX1791_g16725.t1	IPR036259	MFS transporter superfamily
QX1791_g17089.t1	IPR001781	Zinc finger, LIM-type
QX1791_g17089.t1	IPR010442	PET domain
QX1791_g10687.t1	IPR011705	BTB/Kelch-associated
QX1791_g10731.t1	IPR032675	Leucine-rich repeat domain superfamily
QX1791_g10731.t1	IPR051341	Zyg-11-related ubiquitin ligase adapter protein
QX1791_g21821.t1	IPR050271	UDP-glycosyltransferase
QX1791_g21821.t1	IPR035595	UDP-glycosyltransferase family, conserved site
QX1791_g21821.t1	IPR002213	UDP-glucuronosyl/UDP-glucosyltransferase
QX1791_g11021.t1	IPR037118	Valyl-tRNA synthetase, tRNA-binding arm superfamily
QX1791_g11021.t1	IPR014729	Rossmann-like alpha/beta/alpha sandwich fold
QX1791_g11021.t1	IPR002300	Aminoacyl-tRNA synthetase, class Ia
QX1791_g11021.t1	IPR002303	Valine-tRNA ligase
QX1791_g11021.t1	IPR013155	Methionyl/Valyl/Leucyl/Isoleucyl-tRNA synthetase, anticodon-binding
QX1791_g11021.t1	IPR001412	Aminoacyl-tRNA synthetase, class I, conserved site
QX1791_g11021.t1	IPR033705	Valyl tRNA synthetase, anticodon-binding domain
QX1791_g11021.t1	IPR009008	Valyl/Leucyl/Isoleucyl-tRNA synthetase, editing domain
QX1791_g11021.t1	IPR009080	Aminoacyl-tRNA synthetase, class Ia, anticodon-binding
QX1791_g4718.t1	IPR055379	BBS2, platform domain
QX1791_g4718.t1	IPR016616	Bardet-Biedl syndrome 2 protein
QX1791_g4718.t1	IPR029333	BBS2, GAE domain
QX1791_g4718.t1	IPR055380	BBS2, hairpin domain
QX1791_g4718.t1	IPR015943	WD40/YVTN repeat-like-containing domain superfamily
QX1791_g4718.t1	IPR036322	WD40-repeat-containing domain superfamily
QX1791_g4718.t1	IPR029430	Ciliary BBSome complex subunit 2, N-terminal
QX1791_g4718.t1	IPR029429	Ciliary BBSome complex subunit 2, middle region
QX1791_g4061.t1	IPR002035	von Willebrand factor, type A
QX1791_g4061.t1	IPR036465	von Willebrand factor A-like domain superfamily
QX1791_g5812.t1	IPR002083	MATH/TRAF domain
QX1791_g5812.t1	IPR008974	TRAF-like
QX1791_g7191.t1	IPR006342	Methyltransferase FkbM
QX1791_g10578.t1	IPR036770	Ankyrin repeat-containing domain superfamily
QX1791_g10578.t1	IPR002110	Ankyrin repeat
QX1791_g10578.t1	IPR050776	Ankyrin Repeat and Cyclin-Dependent Kinase Inhibitor
QX1791_g10578.t1	IPR001660	Sterile alpha motif domain
QX1791_g10578.t1	IPR013761	Sterile alpha motif/pointed domain superfamily
QX1791_g21583.t1	IPR049636	Hepatocyte nuclear factor 4-like, DNA-binding domain
QX1791_g21583.t1	IPR013088	Zinc finger, NHR/GATA-type
QX1791_g21583.t1	IPR000536	Nuclear hormone receptor, ligand-binding domain
QX1791_g21583.t1	IPR035500	Nuclear hormone receptor-like domain superfamily
QX1791_g21583.t1	IPR001628	Zinc finger, nuclear hormone receptor-type
QX1791_g5170.t1	IPR013083	Zinc finger, RING/FYVE/PHD-type
QX1791_g5170.t1	IPR001841	Zinc finger, RING-type
QX1791_g5170.t1	IPR017907	Zinc finger, RING-type, conserved site
QX1791_g7240.t1	IPR017452	GPCR, rhodopsin-like, 7TM
QX1791_g7240.t1	IPR019430	7TM GPCR, serpentine receptor class x (Srx)
QX1791_g9215.t1	IPR045257	Dihydrolipoamide acetyltransferase/Pyruvate dehydrogenase protein X component
QX1791_g9215.t1	IPR036625	E3-binding domain superfamily
QX1791_g9215.t1	IPR000089	Biotin/lipoyl attachment
QX1791_g9215.t1	IPR001078	2-oxoacid dehydrogenase acyltransferase, catalytic domain
QX1791_g9215.t1	IPR003016	2-oxo acid dehydrogenase, lipoyl-binding site
QX1791_g9215.t1	IPR011053	Single hybrid motif
QX1791_g9215.t1	IPR004167	Peripheral subunit-binding domain
QX1791_g9215.t1	IPR006257	Dihydrolipoyllysine-residue acetyltransferase component of pyruvate dehydrogenase complex
QX1791_g9215.t1	IPR023213	Chloramphenicol acetyltransferase-like domain superfamily
QX1791_g16440.t1	IPR026555	KAT8 regulatory NSL complex subunit 3/Testis-expressed sequence 30 protein
QX1791_g16440.t1	IPR056519	KANSL3, helical domain
QX1791_g5082.t1	IPR053220	Nematode receptor-like serpentine class H
QX1791_g5082.t1	IPR019422	7TM GPCR, serpentine receptor class h (Srh)
QX1791_g21626.t1	IPR009006	Alanine racemase/group IV decarboxylase, C-terminal
QX1791_g21626.t1	IPR002433	Ornithine decarboxylase
QX1791_g21626.t1	IPR029066	PLP-binding barrel
QX1791_g21626.t1	IPR000183	Ornithine/DAP/Arg decarboxylase
QX1791_g21626.t1	IPR022644	Orn/DAP/Arg decarboxylase 2, N-terminal
QX1791_g21626.t1	IPR022643	Orn/DAP/Arg decarboxylase 2, C-terminal
QX1791_g8478.t1	IPR000716	Thyroglobulin type-1
QX1791_g8478.t1	IPR018247	EF-Hand 1, calcium-binding site
QX1791_g8478.t1	IPR002048	EF-hand domain
QX1791_g8478.t1	IPR051950	Developmental regulator and protease inhibitor
QX1791_g8478.t1	IPR036857	Thyroglobulin type-1 superfamily
QX1791_g8478.t1	IPR011992	EF-hand domain pair
QX1791_g8478.t1	IPR019577	SPARC/Testican, calcium-binding domain
QX1791_g22440.t1	IPR037193	GDNF receptor alpha
QX1791_g22440.t1	IPR016017	GDNF/GAS1
QX1791_g22440.t1	IPR003438	Glial cell line-derived neurotrophic factor receptor
QX1791_g1004.t1	IPR008429	Cleft lip and palate transmembrane 1
QX1791_g12990.t1	IPR001628	Zinc finger, nuclear hormone receptor-type
QX1791_g12990.t1	IPR000536	Nuclear hormone receptor, ligand-binding domain
QX1791_g12990.t1	IPR013088	Zinc finger, NHR/GATA-type
QX1791_g12990.t1	IPR001723	Nuclear hormone receptor
QX1791_g12990.t1	IPR016355	Nuclear hormone receptor family 5-like
QX1791_g12990.t1	IPR035500	Nuclear hormone receptor-like domain superfamily
QX1791_g18819.t1	IPR003582	ShKT domain
QX1791_g10059.t1	IPR018817	7TM GPCR, serpentine receptor class z (Srz)
QX1791_g2029.t1	IPR027417	P-loop containing nucleoside triphosphate hydrolase
QX1791_g2029.t1	IPR036388	Winged helix-like DNA-binding domain superfamily
QX1791_g2029.t1	IPR001650	Helicase, C-terminal domain-like
QX1791_g2029.t1	IPR011545	DEAD/DEAH-box helicase domain
QX1791_g2029.t1	IPR014001	Helicase superfamily 1/2, ATP-binding domain
QX1791_g2029.t1	IPR010997	HRDC-like superfamily
QX1791_g2029.t1	IPR002121	HRDC domain
QX1791_g2029.t1	IPR036390	Winged helix DNA-binding domain superfamily
QX1791_g2029.t1	IPR032284	ATP-dependent DNA helicase RecQ, zinc-binding domain
QX1791_g2029.t1	IPR018982	RQC domain
QX1791_g2029.t1	IPR004589	DNA helicase, ATP-dependent, RecQ type
QX1791_g2029.t1	IPR029491	Helicase Helix-turn-helix domain
QX1791_g2029.t1	IPR044876	HRDC domain superfamily
QX1791_g8708.t1	IPR003582	ShKT domain
QX1791_g21809.t1	IPR012885	Sdz-33, F-box domain
QX1791_g21809.t1	IPR001810	F-box domain
QX1791_g7429.t1	IPR016187	C-type lectin fold
QX1791_g7429.t1	IPR016186	C-type lectin-like/link domain superfamily
QX1791_g15860.t1	IPR006600	HTH CenpB-type DNA-binding domain
QX1791_g15860.t1	IPR050863	Centromere and Transposable Element-Derived Protein
QX1791_g15860.t1	IPR004875	DDE superfamily endonuclease domain
QX1791_g15860.t1	IPR009057	Homedomain-like superfamily
QX1791_g18978.t1	IPR018817	7TM GPCR, serpentine receptor class z (Srz)
QX1791_g16921.t1	IPR029668	Transmembrane protein 98
QX1791_g17210.t1	IPR006994	TCF25/Rqc1
QX1791_g8871.t1	IPR011990	Tetratricopeptide-like helical domain superfamily
QX1791_g8871.t1	IPR051730	Nuclear autoantigenic sperm protein-like
QX1791_g8871.t1	IPR019544	Tetratricopeptide, SHNi-TPR domain
QX1791_g9775.t1	IPR013088	Zinc finger, NHR/GATA-type
QX1791_g9775.t1	IPR001628	Zinc finger, nuclear hormone receptor-type
QX1791_g9775.t1	IPR035500	Nuclear hormone receptor-like domain superfamily
QX1791_g9775.t1	IPR042936	Nuclear hormone receptor family member nhr-150
QX1791_g9775.t1	IPR000536	Nuclear hormone receptor, ligand-binding domain
QX1791_g13595.t1	IPR036084	Serine protease inhibitor-like superfamily
QX1791_g13595.t1	IPR051368	Serine Protease Inhibitor-like TIL Domain
QX1791_g13595.t1	IPR003645	Follistatin-like, N-terminal
QX1791_g13595.t1	IPR002919	Trypsin Inhibitor-like, cysteine rich domain
QX1791_g1253.t1	IPR013087	Zinc finger C2H2-type
QX1791_g1253.t1	IPR036236	Zinc finger C2H2 superfamily
QX1791_g3409.t1	IPR013305	ABC transporter Tap-like
QX1791_g3409.t1	IPR011527	ABC transporter type 1, transmembrane domain
QX1791_g3409.t1	IPR036640	ABC transporter type 1, transmembrane domain superfamily
QX1791_g3409.t1	IPR003439	ABC transporter-like, ATP-binding domain
QX1791_g3409.t1	IPR039421	Type 1 protein exporter
QX1791_g3409.t1	IPR003593	AAA+ ATPase domain
QX1791_g3409.t1	IPR027417	P-loop containing nucleoside triphosphate hydrolase
QX1791_g3409.t1	IPR017871	ABC transporter-like, conserved site
QX1791_g5025.t1	IPR002900	Domain of unknown function DUF38/FTH, Caenorhabditis species
QX1791_g5025.t1	IPR041426	Mos1 transposase, HTH domain
QX1791_g5025.t1	IPR001810	F-box domain
QX1791_g5025.t1	IPR040161	F-box A protein FB224
QX1791_g1902.t1	IPR000228	RNA 3'-terminal phosphate cyclase
QX1791_g1902.t1	IPR037136	RNA 3'-terminal phosphate cyclase domain superfamily
QX1791_g1902.t1	IPR023797	RNA 3'-terminal phosphate cyclase domain
QX1791_g1902.t1	IPR016443	RNA 3'-terminal phosphate cyclase type 2
QX1791_g1902.t1	IPR013792	RNA 3'-terminal phosphate cyclase/enolpyruvate transferase, alpha/beta
QX1791_g1902.t1	IPR013791	RNA 3'-terminal phosphate cyclase, insert domain
QX1791_g1902.t1	IPR036553	RNA 3'-terminal phosphate cyclase, insert domain superfamily
QX1791_g1902.t1	IPR020719	RNA 3'-terminal phosphate cyclase-like, conserved site
QX1791_g14843.t2	IPR024298	Sec16, Sec23-binding domain
QX1791_g14843.t2	IPR024340	Sec16, central conserved domain
QX1791_g8111.t1	IPR002213	UDP-glucuronosyl/UDP-glucosyltransferase
QX1791_g8111.t1	IPR050271	UDP-glycosyltransferase
QX1791_g9818.t1	IPR005303	Molybdenum cofactor sulfurase, middle domain
QX1791_g9818.t1	IPR005302	Molybdenum cofactor sulfurase, C-terminal
QX1791_g9818.t1	IPR052716	MOSC domain-containing protein
QX1791_g9818.t1	IPR011037	Pyruvate kinase-like, insert domain superfamily
QX1791_g1381.t1	IPR036612	K Homology domain, type 1 superfamily
QX1791_g8360.t1	IPR000175	Sodium:neurotransmitter symporter
QX1791_g8360.t1	IPR037272	Sodium:neurotransmitter symporter superfamily
QX1791_g7916.t1	IPR053132	Mesendoderm Development Regulator
QX1791_g8748.t1	IPR019425	7TM GPCR, serpentine receptor class t (Srt)
QX1791_g11738.t1	IPR002049	Laminin-type EGF domain
QX1791_g11738.t1	IPR001791	Laminin G domain
QX1791_g11738.t1	IPR050440	Laminin/Netrin Extracellular Matrix
QX1791_g11738.t1	IPR000034	Laminin IV
QX1791_g11738.t1	IPR000742	EGF-like domain
QX1791_g11738.t1	IPR013320	Concanavalin A-like lectin/glucanase domain superfamily
QX1791_g11738.t1	IPR008211	Laminin, N-terminal
QX1791_g11738.t1	IPR056863	Laminin/attractin/netrin-like, EGF domain
QX1791_g22323.t1	IPR000276	G protein-coupled receptor, rhodopsin-like
QX1791_g22323.t1	IPR017452	GPCR, rhodopsin-like, 7TM
QX1791_g22323.t1	IPR052954	GPCR_Ligand_Interaction
QX1791_g7872.t1	IPR008164	Repeat of unknown function XGLTT
QX1791_g17115.t1	IPR005708	Homogentisate 1,2-dioxygenase
QX1791_g17115.t1	IPR011051	RmlC-like cupin domain superfamily
QX1791_g17115.t1	IPR046452	Homogentisate 1,2-dioxygenase, N-terminal domain
QX1791_g17115.t1	IPR014710	RmlC-like jelly roll fold
QX1791_g17115.t1	IPR046451	Homogentisate 1,2-dioxygenase, C-terminal domain
QX1791_g71.t1	IPR008164	Repeat of unknown function XGLTT
QX1791_g15437.t1	IPR000719	Protein kinase domain
QX1791_g15437.t1	IPR011009	Protein kinase-like domain superfamily
QX1791_g15437.t1	IPR017441	Protein kinase, ATP binding site
QX1791_g15437.t1	IPR050235	Casein Kinase 1 Ser/Thr Protein Kinase
QX1791_g4453.t1	IPR018108	Mitochondrial carrier protein, transmembrane region
QX1791_g4453.t1	IPR023395	Mitochondrial carrier protein domain superfamily
QX1791_g16880.t1	IPR047260	ERCC1-like, central domain
QX1791_g16880.t1	IPR010994	RuvA domain 2-like
QX1791_g16880.t1	IPR011335	Restriction endonuclease type II-like
QX1791_g16880.t1	IPR004579	ERCC1/RAD10/SWI10 family
QX1791_g13721.t1	IPR001810	F-box domain
QX1791_g13721.t1	IPR040161	F-box A protein FB224
QX1791_g13721.t1	IPR036047	F-box-like domain superfamily
QX1791_g13721.t1	IPR002900	Domain of unknown function DUF38/FTH, Caenorhabditis species
QX1791_g18760.t1	IPR008974	TRAF-like
QX1791_g18760.t1	IPR002083	MATH/TRAF domain
QX1791_g3580.t1	IPR000789	Cyclin-dependent kinase, regulatory subunit
QX1791_g3580.t1	IPR036858	Cyclin-dependent kinase, regulatory subunit superfamily
QX1791_g13014.t1	IPR009071	High mobility group box domain
QX1791_g13014.t1	IPR036910	High mobility group box domain superfamily
QX1791_g13014.t1	IPR052412	Cell Cycle and Developmental Transcription Regulators
QX1791_g13014.t1	IPR032147	Domain of unknown function DUF4819
QX1791_g14859.t1	IPR036291	NAD(P)-binding domain superfamily
QX1791_g14859.t1	IPR002347	Short-chain dehydrogenase/reductase SDR
QX1791_g14859.t1	IPR020904	Short-chain dehydrogenase/reductase, conserved site
QX1791_g965.t1	IPR029064	Ribosomal protein eL30-like superfamily
QX1791_g965.t1	IPR050257	Large ribosomal subunit protein eL8/uL1-like
QX1791_g965.t1	IPR002415	H/ACA ribonucleoprotein complex, subunit Nhp2-like
QX1791_g965.t1	IPR018492	Ribosomal protein eL8/Nhp2 family
QX1791_g965.t1	IPR004038	Ribosomal protein eL8/eL30/eS12/Gadd45
QX1791_g965.t1	IPR004037	Large ribosomal subunit protein eL8-like, conserved site
QX1791_g8617.t1	IPR019422	7TM GPCR, serpentine receptor class h (Srh)
QX1791_g10479.t1	IPR001283	Cysteine-rich secretory protein-related
QX1791_g10479.t1	IPR035940	CAP superfamily
QX1791_g10479.t1	IPR002413	Venom allergen 5-like
QX1791_g10479.t1	IPR014044	CAP domain
QX1791_g7221.t1	IPR006342	Methyltransferase FkbM
QX1791_g19943.t1	IPR036860	SH2 domain superfamily
QX1791_g19943.t1	IPR011009	Protein kinase-like domain superfamily
QX1791_g19943.t1	IPR001245	Serine-threonine/tyrosine-protein kinase, catalytic domain
QX1791_g19943.t1	IPR020635	Tyrosine-protein kinase, catalytic domain
QX1791_g19943.t1	IPR000980	SH2 domain
QX1791_g19943.t1	IPR035849	Fes/Fps/Fer, SH2 domain
QX1791_g19943.t1	IPR050198	Non-receptor tyrosine kinases involved in cell signaling
QX1791_g19943.t1	IPR017441	Protein kinase, ATP binding site
QX1791_g19943.t1	IPR000719	Protein kinase domain
QX1791_g618.t1	IPR006570	SPK domain
QX1791_g618.t1	IPR053315	Peptidase C14A
QX1791_g15081.t1	IPR036415	Lamin tail domain superfamily
QX1791_g15081.t1	IPR039008	Intermediate filament, rod domain
QX1791_g15081.t1	IPR001322	Lamin tail domain
QX1791_g17343.t1	IPR019440	Chromatid cohesion factor MAU2
QX1791_g2191.t1	IPR045860	Snake toxin-like superfamily
QX1791_g4383.t1	IPR002486	Nematode cuticle collagen, N-terminal
QX1791_g4383.t1	IPR008160	Collagen triple helix repeat
QX1791_g4722.t1	IPR018784	LLP homolog-like
QX1791_g19349.t2	IPR002486	Nematode cuticle collagen, N-terminal
QX1791_g19349.t2	IPR008160	Collagen triple helix repeat
QX1791_g16090.t1	IPR019423	7TM GPCR, serpentine receptor class j (Srj)
QX1791_g15630.t1	IPR019429	7TM GPCR, serpentine chemoreceptor class i (Sri)
QX1791_g16007.t1	IPR019427	7TM GPCR, serpentine receptor class w (Srw)
QX1791_g3553.t1	IPR001680	WD40 repeat
QX1791_g3553.t1	IPR015943	WD40/YVTN repeat-like-containing domain superfamily
QX1791_g3553.t1	IPR011990	Tetratricopeptide-like helical domain superfamily
QX1791_g3553.t1	IPR045151	DDB1- and CUL4-associated factor 8-like
QX1791_g3553.t1	IPR036322	WD40-repeat-containing domain superfamily
QX1791_g21688.t1	IPR030662	Diphthine--ammonia ligase/Uncharacterised protein MJ0570
QX1791_g21688.t1	IPR002761	Diphthamide synthase domain
QX1791_g21688.t1	IPR014729	Rossmann-like alpha/beta/alpha sandwich fold
QX1791_g20069.t1	IPR047368	A-kinase anchor protein 1, type I K homology domain
QX1791_g20069.t1	IPR036612	K Homology domain, type 1 superfamily
QX1791_g20069.t1	IPR047367	A-kinase anchor protein 1, Tudor domain
QX1791_g20069.t1	IPR050621	Tudor domain-containing
QX1791_g20069.t1	IPR004088	K Homology domain, type 1
QX1791_g20069.t1	IPR002999	Tudor domain
QX1791_g20069.t1	IPR004087	K Homology domain
QX1791_g20069.t1	IPR035437	SNase-like, OB-fold superfamily
QX1791_g22331.t1	IPR011009	Protein kinase-like domain superfamily
QX1791_g22331.t1	IPR018488	Cyclic nucleotide-binding, conserved site
QX1791_g22331.t1	IPR002374	cGMP-dependent kinase
QX1791_g22331.t1	IPR000595	Cyclic nucleotide-binding domain
QX1791_g22331.t1	IPR000719	Protein kinase domain
QX1791_g22331.t1	IPR014710	RmlC-like jelly roll fold
QX1791_g22331.t1	IPR035014	cGMP-dependent protein kinase, catalytic domain
QX1791_g22331.t1	IPR018490	Cyclic nucleotide-binding domain superfamily
QX1791_g22331.t1	IPR017441	Protein kinase, ATP binding site
QX1791_g22331.t1	IPR000961	AGC-kinase, C-terminal
QX1791_g22331.t1	IPR008271	Serine/threonine-protein kinase, active site
QX1791_g12926.t1	IPR029058	Alpha/Beta hydrolase fold
QX1791_g12926.t1	IPR002921	Fungal lipase-type domain
QX1791_g18780.t1	IPR012885	Sdz-33, F-box domain
QX1791_g18780.t1	IPR053222	Zygotic Embryogenesis-Associated Protein
QX1791_g14457.t1	IPR005044	Protein of unknown function DUF282, Caenorhabditis species
QX1791_g1864.t1	IPR000504	RNA recognition motif domain
QX1791_g1864.t1	IPR001876	Zinc finger, RanBP2-type
QX1791_g1864.t1	IPR034870	TAF15/EWS/TLS family
QX1791_g1864.t1	IPR012677	Nucleotide-binding alpha-beta plait domain superfamily
QX1791_g1864.t1	IPR035979	RNA-binding domain superfamily
QX1791_g1864.t1	IPR036443	Zinc finger, RanBP2-type superfamily
QX1791_g16333.t1	IPR003582	ShKT domain
QX1791_g19431.t1	IPR001810	F-box domain
QX1791_g19431.t1	IPR041426	Mos1 transposase, HTH domain
QX1791_g19431.t1	IPR040161	F-box A protein FB224
QX1791_g19431.t1	IPR002900	Domain of unknown function DUF38/FTH, Caenorhabditis species
QX1791_g21619.t1	IPR001841	Zinc finger, RING-type
QX1791_g21619.t1	IPR017907	Zinc finger, RING-type, conserved site
QX1791_g21619.t1	IPR013083	Zinc finger, RING/FYVE/PHD-type
QX1791_g21619.t1	IPR027370	Zinc finger, RING-type, eukaryotic
QX1791_g21619.t1	IPR052667	E3 ubiquitin-protein ligase RING-type
QX1791_g3417.t1	IPR010492	GINS complex, subunit Psf3
QX1791_g3417.t1	IPR038437	GINS complex, subunit Psf3 superfamily
QX1791_g3417.t1	IPR021151	GINS subunit, domain A
QX1791_g3417.t1	IPR036224	GINS, helical bundle-like domain superfamily
QX1791_g3804.t1	IPR039907	RNA-binding protein NOB1
QX1791_g3804.t1	IPR033411	Ribonuclease, PIN domain
QX1791_g3804.t1	IPR014881	Nin one binding (NOB1), Zn-ribbon-like domain
QX1791_g3804.t1	IPR036283	NOB1 zinc finger-like superfamily
QX1791_g3804.t1	IPR017117	Ribonuclease Nob1, eukaryote
QX1791_g6028.t1	IPR036305	RGS domain superfamily
QX1791_g6028.t1	IPR016137	RGS domain
QX1791_g6028.t1	IPR024066	RGS, subdomain 1/3
QX1791_g6028.t1	IPR044926	RGS, subdomain 2
QX1791_g10355.t1	IPR013088	Zinc finger, NHR/GATA-type
QX1791_g10355.t1	IPR052496	Orphan Nuclear Receptor
QX1791_g10355.t1	IPR001628	Zinc finger, nuclear hormone receptor-type
QX1791_g10355.t1	IPR035500	Nuclear hormone receptor-like domain superfamily
QX1791_g10355.t1	IPR000536	Nuclear hormone receptor, ligand-binding domain
QX1791_g10355.t1	IPR049636	Hepatocyte nuclear factor 4-like, DNA-binding domain
QX1791_g15249.t2	IPR000326	Phosphatidic acid phosphatase type 2/haloperoxidase
QX1791_g15249.t2	IPR043216	Phosphatidic acid phosphatases-like
QX1791_g15249.t2	IPR036938	Phosphatidic acid phosphatase type 2/haloperoxidase superfamily
QX1791_g15317.t1	IPR027422	ADP-ribosylation factor-binding protein GGA1-3
QX1791_g15317.t1	IPR002014	VHS domain
QX1791_g15317.t1	IPR004152	GAT domain
QX1791_g15317.t1	IPR008942	ENTH/VHS
QX1791_g15317.t1	IPR041198	N-terminal extension of GAT domain
QX1791_g12473.t1	IPR003439	ABC transporter-like, ATP-binding domain
QX1791_g12473.t1	IPR011527	ABC transporter type 1, transmembrane domain
QX1791_g12473.t1	IPR003593	AAA+ ATPase domain
QX1791_g12473.t1	IPR050835	ATP-binding cassette sub-family D
QX1791_g12473.t1	IPR027417	P-loop containing nucleoside triphosphate hydrolase
QX1791_g12473.t1	IPR017871	ABC transporter-like, conserved site
QX1791_g12473.t1	IPR036640	ABC transporter type 1, transmembrane domain superfamily
QX1791_g2671.t2	IPR053222	Zygotic Embryogenesis-Associated Protein
QX1791_g2671.t2	IPR012885	Sdz-33, F-box domain
QX1791_g20510.t1	IPR013087	Zinc finger C2H2-type
QX1791_g8495.t1	IPR005930	Pyruvate carboxylase
QX1791_g8495.t1	IPR000891	Pyruvate carboxyltransferase
QX1791_g8495.t1	IPR055268	Pyruvate carboxylase-like
QX1791_g8495.t1	IPR013785	Aldolase-type TIM barrel
QX1791_g8495.t1	IPR005479	Carbamoyl phosphate synthase, ATP-binding domain
QX1791_g8495.t1	IPR003379	Carboxylase, conserved domain
QX1791_g8495.t1	IPR000089	Biotin/lipoyl attachment
QX1791_g8495.t1	IPR011053	Single hybrid motif
QX1791_g8495.t1	IPR005482	Biotin carboxylase, C-terminal
QX1791_g8495.t1	IPR011764	Biotin carboxylation domain
QX1791_g8495.t1	IPR011761	ATP-grasp fold
QX1791_g8495.t1	IPR016185	Pre-ATP-grasp domain superfamily
QX1791_g8495.t1	IPR005481	Biotin carboxylase-like, N-terminal domain
QX1791_g8495.t1	IPR011054	Rudiment single hybrid motif
QX1791_g8035.t1	IPR013520	Ribonuclease H-like domain
QX1791_g8035.t1	IPR022894	Oligoribonuclease
QX1791_g8035.t1	IPR036397	Ribonuclease H superfamily
QX1791_g8035.t1	IPR012337	Ribonuclease H-like superfamily
QX1791_g15675.t1	IPR004045	Glutathione S-transferase, N-terminal
QX1791_g15675.t1	IPR050213	Glutathione S-transferase superfamily
QX1791_g15675.t1	IPR036249	Thioredoxin-like superfamily
QX1791_g15675.t1	IPR004046	Glutathione S-transferase, C-terminal
QX1791_g15675.t1	IPR036282	Glutathione S-transferase, C-terminal domain superfamily
QX1791_g15675.t1	IPR010987	Glutathione S-transferase, C-terminal-like
QX1791_g20522.t1	IPR055181	FGAR-AT, PurM N-terminal-like domain
QX1791_g20522.t1	IPR036921	PurM-like, N-terminal domain superfamily
QX1791_g20522.t1	IPR036676	PurM-like, C-terminal domain superfamily
QX1791_g20522.t1	IPR010918	PurM-like, C-terminal domain
QX1791_g1889.t1	IPR000432	DNA mismatch repair protein MutS, C-terminal
QX1791_g1889.t1	IPR027417	P-loop containing nucleoside triphosphate hydrolase
QX1791_g1889.t1	IPR045076	DNA mismatch repair MutS
QX1791_g12964.t1	IPR051694	Immunoregulatory Receptor-like
QX1791_g12964.t1	IPR016187	C-type lectin fold
QX1791_g12964.t1	IPR016186	C-type lectin-like/link domain superfamily
QX1791_g12229.t1	IPR026913	Probable methyltransferase-like protein 24
QX1791_g12229.t1	IPR029063	S-adenosyl-L-methionine-dependent methyltransferase superfamily
QX1791_g12229.t1	IPR006342	Methyltransferase FkbM
QX1791_g22212.t1	IPR006583	PAN-3 domain
QX1791_g6083.t1	IPR009033	Calreticulin/calnexin, P domain superfamily
QX1791_g6083.t1	IPR001580	Calreticulin/calnexin
QX1791_g6083.t1	IPR018124	Calreticulin/calnexin, conserved site
QX1791_g6083.t1	IPR013320	Concanavalin A-like lectin/glucanase domain superfamily
QX1791_g8272.t2	IPR052954	GPCR_Ligand_Interaction
QX1791_g8272.t2	IPR000276	G protein-coupled receptor, rhodopsin-like
QX1791_g8272.t2	IPR017452	GPCR, rhodopsin-like, 7TM
QX1791_g934.t1	IPR013083	Zinc finger, RING/FYVE/PHD-type
QX1791_g934.t1	IPR057307	PEP5/VPS11 N-terminal
QX1791_g934.t1	IPR057308	PEP5/VPS11, clathrin heavy-chain repeat
QX1791_g934.t1	IPR001841	Zinc finger, RING-type
QX1791_g934.t1	IPR036322	WD40-repeat-containing domain superfamily
QX1791_g934.t1	IPR015943	WD40/YVTN repeat-like-containing domain superfamily
QX1791_g934.t1	IPR024763	Vacuolar protein sorting protein 11, C-terminal
QX1791_g934.t1	IPR016528	Vacuolar protein sorting-associated protein 11
QX1791_g934.t1	IPR000547	Clathrin, heavy chain/VPS, 7-fold repeat
QX1791_g6607.t1	IPR019537	Transmembrane protein 65
QX1791_g6763.t1	IPR052880	Nematode Receptor-Like Serpentine Class Gamma
QX1791_g6763.t1	IPR000609	7TM GPCR, serpentine receptor class g (Srg)
QX1791_g16327.t1	IPR019427	7TM GPCR, serpentine receptor class w (Srw)
QX1791_g16327.t1	IPR017452	GPCR, rhodopsin-like, 7TM
QX1791_g21096.t1	IPR050235	Casein Kinase 1 Ser/Thr Protein Kinase
QX1791_g21096.t1	IPR000719	Protein kinase domain
QX1791_g21096.t1	IPR011009	Protein kinase-like domain superfamily
QX1791_g9306.t1	IPR036640	ABC transporter type 1, transmembrane domain superfamily
QX1791_g9306.t1	IPR027417	P-loop containing nucleoside triphosphate hydrolase
QX1791_g9306.t1	IPR011527	ABC transporter type 1, transmembrane domain
QX1791_g9306.t1	IPR003439	ABC transporter-like, ATP-binding domain
QX1791_g9306.t1	IPR017871	ABC transporter-like, conserved site
QX1791_g9306.t1	IPR039421	Type 1 protein exporter
QX1791_g9306.t1	IPR003593	AAA+ ATPase domain
QX1791_g4054.t1	IPR017923	Transcription factor IIS, N-terminal
QX1791_g4054.t1	IPR051037	RNA Polymerase II Transcription Factor IWS1
QX1791_g4054.t1	IPR035441	TFIIS/LEDGF domain superfamily
QX1791_g6502.t1	IPR017937	Thioredoxin, conserved site
QX1791_g6502.t1	IPR013766	Thioredoxin domain
QX1791_g6502.t1	IPR036249	Thioredoxin-like superfamily
QX1791_g6502.t1	IPR005788	Protein disulfide-isomerase, thioredoxin-like domain
QX1791_g6502.t1	IPR005792	Protein disulphide isomerase
QX1791_g6502.t1	IPR017068	Protein disulphide-isomerase A4
QX1791_g2001.t1	IPR001791	Laminin G domain
QX1791_g2001.t1	IPR013320	Concanavalin A-like lectin/glucanase domain superfamily
QX1791_g2001.t1	IPR050372	Neurexin-related cell adhesion and synaptic protein
QX1791_g2001.t1	IPR000742	EGF-like domain
QX1791_g826.t1	IPR039175	Mitochondrial import inner membrane translocase subunit TIM22
QX1791_g9527.t1	IPR019422	7TM GPCR, serpentine receptor class h (Srh)
QX1791_g9527.t1	IPR053220	Nematode receptor-like serpentine class H
QX1791_g17946.t1	IPR006020	PTB/PI domain
QX1791_g17946.t1	IPR033929	Tensin, phosphotyrosine-binding domain
QX1791_g17946.t1	IPR035012	Tensin-like, SH2 domain
QX1791_g17946.t1	IPR036860	SH2 domain superfamily
QX1791_g17946.t1	IPR013625	Tensin/EPS8 phosphotyrosine-binding domain
QX1791_g17946.t1	IPR000980	SH2 domain
QX1791_g17946.t1	IPR051484	Tensin Phosphatase
QX1791_g17946.t1	IPR011993	PH-like domain superfamily
QX1791_g19870.t1	IPR044479	L-galactose dehydrogenase-like
QX1791_g19870.t1	IPR036812	NAD(P)-dependent oxidoreductase domain superfamily
QX1791_g19870.t1	IPR023210	NADP-dependent oxidoreductase domain
QX1791_g19870.t1	IPR020471	Aldo-keto reductase
QX1791_g4117.t1	IPR000242	Tyrosine-specific protein phosphatase, PTPase domain
QX1791_g4117.t1	IPR029021	Protein-tyrosine phosphatase-like
QX1791_g4117.t1	IPR036116	Fibronectin type III superfamily
QX1791_g4117.t1	IPR013783	Immunoglobulin-like fold
QX1791_g4117.t1	IPR003961	Fibronectin type III
QX1791_g4117.t1	IPR003595	Protein-tyrosine phosphatase, catalytic
QX1791_g4117.t1	IPR000387	Tyrosine-specific protein phosphatases domain
QX1791_g4117.t1	IPR016130	Protein-tyrosine phosphatase, active site
QX1791_g4117.t1	IPR036179	Immunoglobulin-like domain superfamily
QX1791_g4117.t1	IPR007110	Immunoglobulin-like domain
QX1791_g4117.t1	IPR050348	Protein-Tyrosine Phosphatase
QX1791_g2974.t1	IPR004843	Calcineurin-like, phosphoesterase domain
QX1791_g2974.t1	IPR006186	Serine/threonine-specific protein phosphatase/bis(5-nucleosyl)-tetraphosphatase
QX1791_g2974.t1	IPR050341	Serine/threonine-protein phosphatase PP1 catalytic subunit
QX1791_g2974.t1	IPR029052	Metallo-dependent phosphatase-like
QX1791_g2973.t1	IPR004843	Calcineurin-like, phosphoesterase domain
QX1791_g2973.t1	IPR006186	Serine/threonine-specific protein phosphatase/bis(5-nucleosyl)-tetraphosphatase
QX1791_g2973.t1	IPR050341	Serine/threonine-protein phosphatase PP1 catalytic subunit
QX1791_g2973.t1	IPR029052	Metallo-dependent phosphatase-like
QX1791_g13158.t1	IPR038582	Small ribosomal subunit protein eS31 eukaryotic-type superfamily
QX1791_g6815.t1	IPR028896	Aminomethyltransferase-like
QX1791_g6815.t1	IPR027266	Aminomethyltransferase superfamily
QX1791_g6815.t1	IPR013977	Aminomethyltransferase, C-terminal domain
QX1791_g6815.t1	IPR006222	Aminomethyltransferase, folate-binding domain
QX1791_g6815.t1	IPR029043	Glycine cleavage T-protein/YgfZ, C-terminal
QX1791_g6815.t1	IPR006223	Glycine cleavage system T protein
QX1791_g12467.t1	IPR023213	Chloramphenicol acetyltransferase-like domain superfamily
QX1791_g12467.t1	IPR001078	2-oxoacid dehydrogenase acyltransferase, catalytic domain
QX1791_g12467.t1	IPR045257	Dihydrolipoamide acetyltransferase/Pyruvate dehydrogenase protein X component
QX1791_g13256.t1	IPR001356	Homeodomain
QX1791_g13256.t1	IPR009057	Homedomain-like superfamily
QX1791_g13256.t1	IPR017970	Homeobox, conserved site
QX1791_g16306.t1	IPR002401	Cytochrome P450, E-class, group I
QX1791_g16306.t1	IPR050182	Cytochrome P450 family 2
QX1791_g16306.t1	IPR036396	Cytochrome P450 superfamily
QX1791_g16306.t1	IPR001128	Cytochrome P450
QX1791_g16306.t1	IPR017972	Cytochrome P450, conserved site
QX1791_g21442.t1	IPR017452	GPCR, rhodopsin-like, 7TM
QX1791_g21442.t1	IPR019427	7TM GPCR, serpentine receptor class w (Srw)
QX1791_g8188.t2	IPR008927	6-phosphogluconate dehydrogenase-like, C-terminal domain superfamily
QX1791_g8188.t2	IPR028356	UDP-glucose 6-dehydrogenase, eukaryotic type
QX1791_g8188.t2	IPR017476	UDP-glucose/GDP-mannose dehydrogenase
QX1791_g8188.t2	IPR001732	UDP-glucose/GDP-mannose dehydrogenase, N-terminal
QX1791_g8188.t2	IPR014027	UDP-glucose/GDP-mannose dehydrogenase, C-terminal
QX1791_g8188.t2	IPR014026	UDP-glucose/GDP-mannose dehydrogenase, dimerisation
QX1791_g8188.t2	IPR036220	UDP-glucose/GDP-mannose dehydrogenase, C-terminal domain superfamily
QX1791_g8188.t2	IPR036291	NAD(P)-binding domain superfamily
QX1791_g18505.t1	IPR019324	M-phase phosphoprotein 6
QX1791_g2326.t1	IPR002347	Short-chain dehydrogenase/reductase SDR
QX1791_g2326.t1	IPR051019	VLCFA Elongation and Steroid Dehydrogenase
QX1791_g2326.t1	IPR036291	NAD(P)-binding domain superfamily
QX1791_g4490.t1	IPR003839	7TM GPCR, serpentine receptor class u (Sru)
QX1791_g7944.t1	IPR003839	7TM GPCR, serpentine receptor class u (Sru)
QX1791_g21016.t1	IPR051722	Endocytosis and PI4K-regulating protein
QX1791_g21016.t1	IPR011990	Tetratricopeptide-like helical domain superfamily
QX1791_g21016.t1	IPR045819	Tetratricopeptide repeat protein 7, N-terminal
QX1791_g21016.t1	IPR019734	Tetratricopeptide repeat
QX1791_g8088.t1	IPR005071	Transmembrane glycoprotein
QX1791_g5196.t1	IPR018047	Ammonium transporter, conserved site
QX1791_g5196.t1	IPR001905	Ammonium transporter
QX1791_g5196.t1	IPR024041	Ammonium transporter AmtB-like domain
QX1791_g5196.t1	IPR029020	Ammonium/urea transporter
QX1791_g13075.t1	IPR007284	Ground-like domain
QX1791_g17630.t1	IPR050358	RSE1/DDB1/CFT1/CPSF1
QX1791_g17630.t1	IPR018846	RSE1/DDB1/CPSF1, first beta-propeller domain
QX1791_g17630.t1	IPR015943	WD40/YVTN repeat-like-containing domain superfamily
QX1791_g17630.t1	IPR004871	Cleavage/polyadenylation specificity factor, A subunit, C-terminal
QX1791_g17630.t1	IPR036322	WD40-repeat-containing domain superfamily
QX1791_g11158.t1	IPR012885	Sdz-33, F-box domain
QX1791_g11158.t1	IPR001810	F-box domain
QX1791_g9453.t1	IPR019429	7TM GPCR, serpentine chemoreceptor class i (Sri)
QX1791_g11437.t1	IPR035979	RNA-binding domain superfamily
QX1791_g11437.t1	IPR003954	RNA recognition motif domain, eukaryotic-type
QX1791_g11437.t1	IPR000504	RNA recognition motif domain
QX1791_g11437.t1	IPR012677	Nucleotide-binding alpha-beta plait domain superfamily
QX1791_g15547.t1	IPR019819	Carboxylesterase type B, conserved site
QX1791_g15547.t1	IPR029058	Alpha/Beta hydrolase fold
QX1791_g15547.t1	IPR019826	Carboxylesterase type B, active site
QX1791_g15547.t1	IPR050309	Type-B Carboxylesterase/Lipase
QX1791_g15547.t1	IPR002018	Carboxylesterase, type B
QX1791_g11591.t1	IPR001079	Galectin, carbohydrate recognition domain
QX1791_g11591.t1	IPR013320	Concanavalin A-like lectin/glucanase domain superfamily
QX1791_g11591.t1	IPR044156	Galectin-like
QX1791_g15495.t1	IPR013783	Immunoglobulin-like fold
QX1791_g15495.t1	IPR013098	Immunoglobulin I-set
QX1791_g15495.t1	IPR036179	Immunoglobulin-like domain superfamily
QX1791_g20406.t1	IPR050910	JMJD6 family arginine demethylases/lysyl-hydroxylases
QX1791_g20406.t1	IPR041667	Cupin-like domain 8
QX1791_g20406.t1	IPR003347	JmjC domain
QX1791_g13347.t1	IPR001849	Pleckstrin homology domain
QX1791_g13347.t1	IPR037840	Anillin, PH domain
QX1791_g13347.t1	IPR051364	Cytokinesis and Rho signaling-related protein
QX1791_g13347.t1	IPR012966	Anillin homology domain
QX1791_g13347.t1	IPR011993	PH-like domain superfamily
QX1791_g14760.t1	IPR001762	Disintegrin domain
QX1791_g14760.t1	IPR034025	ADAM10/ADAM17 catalytic domain
QX1791_g14760.t1	IPR032029	ADAM17, membrane-proximal domain
QX1791_g14760.t1	IPR036436	Disintegrin domain superfamily
QX1791_g14760.t1	IPR024079	Metallopeptidase, catalytic domain superfamily
QX1791_g14760.t1	IPR001590	Peptidase M12B, ADAM/reprolysin
QX1791_g14760.t1	IPR051489	Disintegrin and Metalloproteinase Domain-Containing
QX1791_g4316.t1	IPR003839	7TM GPCR, serpentine receptor class u (Sru)
QX1791_g10853.t1	IPR002524	Cation efflux protein
QX1791_g10853.t1	IPR027469	Cation efflux transmembrane domain superfamily
QX1791_g10853.t1	IPR045316	Zinc transporter Msc2-like
QX1791_g16104.t1	IPR008979	Galactose-binding-like domain superfamily
QX1791_g16104.t1	IPR038680	PAW domain superfamily
QX1791_g16104.t1	IPR006588	Peptide N glycanase, PAW domain
QX1791_g621.t1	IPR006570	SPK domain
QX1791_g621.t1	IPR053315	Peptidase C14A
QX1791_g1899.t1	IPR025602	BCP1 family
QX1791_g2723.t1	IPR003959	ATPase, AAA-type, core
QX1791_g2723.t1	IPR005936	ATP-dependent zinc metalloprotease, FtsH
QX1791_g2723.t1	IPR027417	P-loop containing nucleoside triphosphate hydrolase
QX1791_g2723.t1	IPR000642	Peptidase M41
QX1791_g2723.t1	IPR041569	AAA ATPase, AAA+ lid domain
QX1791_g2723.t1	IPR003960	ATPase, AAA-type, conserved site
QX1791_g2723.t1	IPR037219	Peptidase M41-like
QX1791_g2723.t1	IPR003593	AAA+ ATPase domain
QX1791_g4073.t1	IPR018108	Mitochondrial carrier protein, transmembrane region
QX1791_g4073.t1	IPR042164	Solute carrier family 25 member 44
QX1791_g4073.t1	IPR023395	Mitochondrial carrier protein domain superfamily
QX1791_g4638.t1	IPR036859	CAP Gly-rich domain superfamily
QX1791_g4638.t1	IPR000938	CAP Gly-rich domain
QX1791_g4638.t1	IPR029071	Ubiquitin-like domain superfamily
QX1791_g4638.t1	IPR032675	Leucine-rich repeat domain superfamily
QX1791_g4638.t1	IPR044079	TBCE, ubiquitin-like (Ubl) domain
QX1791_g5711.t1	IPR001810	F-box domain
QX1791_g7523.t1	IPR019428	7TM GPCR, serpentine receptor class r (Str)
QX1791_g22411.t1	IPR000242	Tyrosine-specific protein phosphatase, PTPase domain
QX1791_g22411.t1	IPR003125	Domain of unknown function WSN
QX1791_g22411.t1	IPR029021	Protein-tyrosine phosphatase-like
QX1791_g22411.t1	IPR000387	Tyrosine-specific protein phosphatases domain
QX1791_g22411.t1	IPR003595	Protein-tyrosine phosphatase, catalytic
QX1791_g6606.t1	IPR003649	B-box, C-terminal
QX1791_g6606.t1	IPR027370	Zinc finger, RING-type, eukaryotic
QX1791_g6606.t1	IPR000315	B-box-type zinc finger
QX1791_g6606.t1	IPR001258	NHL repeat
QX1791_g6606.t1	IPR047153	TRIM45/56/19-like
QX1791_g6606.t1	IPR001841	Zinc finger, RING-type
QX1791_g6606.t1	IPR013083	Zinc finger, RING/FYVE/PHD-type
QX1791_g6606.t1	IPR017907	Zinc finger, RING-type, conserved site
QX1791_g6606.t1	IPR011042	Six-bladed beta-propeller, TolB-like
QX1791_g18554.t1	IPR019429	7TM GPCR, serpentine chemoreceptor class i (Sri)
QX1791_g9123.t1	IPR053132	Mesendoderm Development Regulator
QX1791_g4732.t1	IPR024051	AICAR transformylase, duplicated domain superfamily
QX1791_g4732.t1	IPR002695	Bifunctional purine biosynthesis protein PurH-like
QX1791_g4732.t1	IPR016193	Cytidine deaminase-like
QX1791_g9960.t1	IPR017452	GPCR, rhodopsin-like, 7TM
QX1791_g9960.t1	IPR019427	7TM GPCR, serpentine receptor class w (Srw)
QX1791_g9960.t1	IPR000276	G protein-coupled receptor, rhodopsin-like
QX1791_g6362.t1	IPR002155	Thiolase
QX1791_g6362.t1	IPR020617	Thiolase, C-terminal
QX1791_g6362.t1	IPR016039	Thiolase-like
QX1791_g6362.t1	IPR020613	Thiolase, conserved site
QX1791_g6362.t1	IPR020616	Thiolase, N-terminal
QX1791_g6362.t1	IPR020615	Thiolase, acyl-enzyme intermediate active site
QX1791_g6362.t1	IPR020610	Thiolase, active site
QX1791_g19285.t1	IPR000197	Zinc finger, TAZ-type
QX1791_g19285.t1	IPR035898	TAZ domain superfamily
QX1791_g19285.t1	IPR003101	Coactivator CBP, KIX domain
QX1791_g19285.t1	IPR036529	Coactivator CBP, KIX domain superfamily
QX1791_g19285.t1	IPR013178	Histone acetyltransferase Rtt109/CBP
QX1791_g22627.t1	IPR016040	NAD(P)-binding domain
QX1791_g22627.t1	IPR036291	NAD(P)-binding domain superfamily
QX1791_g22627.t1	IPR005888	dTDP-glucose 4,6-dehydratase
QX1791_g6232.t1	IPR017907	Zinc finger, RING-type, conserved site
QX1791_g6232.t1	IPR001841	Zinc finger, RING-type
QX1791_g6232.t1	IPR013083	Zinc finger, RING/FYVE/PHD-type
QX1791_g6232.t1	IPR018957	Zinc finger, C3HC4 RING-type
QX1791_g1967.t1	IPR011990	Tetratricopeptide-like helical domain superfamily
QX1791_g1967.t1	IPR028058	Fis1, N-terminal tetratricopeptide repeat
QX1791_g1967.t1	IPR033745	Mitochondria fission protein Fis1, cytosolic domain
QX1791_g1967.t1	IPR028061	Fis1, C-terminal tetratricopeptide repeat
QX1791_g1967.t1	IPR016543	Mitochondria fission 1 protein
QX1791_g5755.t1	IPR001810	F-box domain
QX1791_g5755.t1	IPR053222	Zygotic Embryogenesis-Associated Protein
QX1791_g5755.t1	IPR012885	Sdz-33, F-box domain
QX1791_g11151.t2	IPR009100	Acyl-CoA dehydrogenase/oxidase, N-terminal and middle domain superfamily
QX1791_g11151.t2	IPR012258	Acyl-CoA oxidase
QX1791_g11151.t2	IPR037069	Acyl-CoA dehydrogenase/oxidase, N-terminal domain superfamily
QX1791_g11151.t2	IPR036250	Acyl-CoA dehydrogenase-like, C-terminal
QX1791_g11151.t2	IPR029320	Acyl-coenzyme A oxidase, N-terminal
QX1791_g11151.t2	IPR055060	Acyl-CoA oxidase, C-alpha1 domain
QX1791_g11151.t2	IPR002655	Acyl-CoA oxidase, C-terminal
QX1791_g11151.t2	IPR046373	Acyl-CoA oxidase/dehydrogenase, middle domain superfamily
QX1791_g14059.t1	IPR001650	Helicase, C-terminal domain-like
QX1791_g14059.t1	IPR049730	SNF2/RAD5-like, C-terminal helicase domain
QX1791_g14059.t1	IPR014012	Helicase/SANT-associated domain
QX1791_g14059.t1	IPR000330	SNF2, N-terminal
QX1791_g14059.t1	IPR027417	P-loop containing nucleoside triphosphate hydrolase
QX1791_g14059.t1	IPR038718	SNF2-like, N-terminal domain superfamily
QX1791_g14059.t1	IPR014001	Helicase superfamily 1/2, ATP-binding domain
QX1791_g14059.t1	IPR029295	Snf2, ATP coupling domain
QX1791_g8056.t1	IPR039340	Transcription factor Tfc4/TFIIIC-102/Sfc4
QX1791_g8056.t1	IPR019734	Tetratricopeptide repeat
QX1791_g8056.t1	IPR011990	Tetratricopeptide-like helical domain superfamily
QX1791_g16530.t1	IPR019422	7TM GPCR, serpentine receptor class h (Srh)
QX1791_g9337.t2	IPR007657	Glycosyltransferase 61
QX1791_g7591.t1	IPR029055	Nucleophile aminohydrolases, N-terminal
QX1791_g7591.t1	IPR017932	Glutamine amidotransferase type 2 domain
QX1791_g7591.t1	IPR050795	Asparagine Synthetase
QX1791_g7591.t1	IPR006426	Asparagine synthase, glutamine-hydrolyzing
QX1791_g7591.t1	IPR001962	Asparagine synthase
QX1791_g7591.t1	IPR033738	Asparagine synthase, N-terminal domain
QX1791_g7591.t1	IPR014729	Rossmann-like alpha/beta/alpha sandwich fold
QX1791_g7811.t1	IPR040341	G patch domain-containing protein 3
QX1791_g7811.t1	IPR000467	G-patch domain
QX1791_g7811.t1	IPR012677	Nucleotide-binding alpha-beta plait domain superfamily
QX1791_g7811.t1	IPR035979	RNA-binding domain superfamily
QX1791_g16050.t1	IPR013083	Zinc finger, RING/FYVE/PHD-type
QX1791_g16050.t1	IPR001841	Zinc finger, RING-type
QX1791_g18420.t1	IPR002601	C6 domain
QX1791_g20693.t1	IPR020845	AMP-binding, conserved site
QX1791_g20693.t1	IPR025110	AMP-binding enzyme, C-terminal domain
QX1791_g20693.t1	IPR045851	AMP-binding enzyme, C-terminal domain superfamily
QX1791_g20693.t1	IPR000873	AMP-dependent synthetase/ligase domain
QX1791_g20693.t1	IPR042099	ANL, N-terminal domain
QX1791_g20693.t1	IPR032387	Acetyl-coenzyme A synthetase, N-terminal domain
QX1791_g20693.t1	IPR011904	Acetate-CoA ligase
QX1791_g7382.t1	IPR050196	Cytochrome P450 Monooxygenases
QX1791_g7382.t1	IPR002401	Cytochrome P450, E-class, group I
QX1791_g7382.t1	IPR001128	Cytochrome P450
QX1791_g7382.t1	IPR036396	Cytochrome P450 superfamily
QX1791_g7382.t1	IPR017972	Cytochrome P450, conserved site
QX1791_g9566.t1	IPR052861	BPTI/Kunitz domain-containing protein
QX1791_g9566.t1	IPR002223	Pancreatic trypsin inhibitor Kunitz domain
QX1791_g9566.t1	IPR036880	Pancreatic trypsin inhibitor Kunitz domain superfamily
QX1791_g7529.t1	IPR016181	Acyl-CoA N-acyltransferase
QX1791_g17416.t1	IPR036883	PDCD5-like superfamily
QX1791_g17416.t1	IPR002836	PDCD5-like
QX1791_g17450.t1	IPR027165	Condensin complex subunit 3
QX1791_g17450.t1	IPR011989	Armadillo-like helical
QX1791_g17450.t1	IPR025977	Nuclear condensin complex subunit 3, C-terminal domain
QX1791_g17450.t1	IPR016024	Armadillo-type fold
QX1791_g10881.t2	IPR051115	Lysosomal-associated transmembrane transporter
QX1791_g15506.t1	IPR038765	Papain-like cysteine peptidase superfamily
QX1791_g15506.t1	IPR000668	Peptidase C1A, papain C-terminal
QX1791_g15506.t1	IPR025661	Cysteine peptidase, asparagine active site
QX1791_g15506.t1	IPR013128	Peptidase C1A
QX1791_g15506.t1	IPR000169	Cysteine peptidase, cysteine active site
QX1791_g15506.t1	IPR025660	Cysteine peptidase, histidine active site
QX1791_g18865.t1	IPR016186	C-type lectin-like/link domain superfamily
QX1791_g18865.t1	IPR055578	Domain of unknown function DUF7154
QX1791_g18865.t1	IPR001304	C-type lectin-like
QX1791_g18865.t1	IPR016187	C-type lectin fold
QX1791_g6068.t1	IPR036291	NAD(P)-binding domain superfamily
QX1791_g6068.t1	IPR011128	Glycerol-3-phosphate dehydrogenase, NAD-dependent, N-terminal
QX1791_g6068.t1	IPR006109	Glycerol-3-phosphate dehydrogenase, NAD-dependent, C-terminal
QX1791_g6068.t1	IPR008927	6-phosphogluconate dehydrogenase-like, C-terminal domain superfamily
QX1791_g6068.t1	IPR006168	Glycerol-3-phosphate dehydrogenase, NAD-dependent
QX1791_g6068.t1	IPR017751	Glycerol-3-phosphate dehydrogenase, NAD-dependent, eukaryotic
QX1791_g6068.t1	IPR013328	6-phosphogluconate dehydrogenase, domain 2
QX1791_g12676.t1	IPR009071	High mobility group box domain
QX1791_g12676.t1	IPR036910	High mobility group box domain superfamily
QX1791_g12676.t1	IPR050140	SRY-related HMG-box transcription factor-like
QX1791_g12800.t1	IPR006020	PTB/PI domain
QX1791_g12800.t1	IPR051133	Adapter and Engulfment Domain-Containing Protein
QX1791_g12800.t1	IPR011993	PH-like domain superfamily
QX1791_g12545.t2	IPR001881	EGF-like calcium-binding domain
QX1791_g12545.t2	IPR003645	Follistatin-like, N-terminal
QX1791_g12545.t2	IPR000742	EGF-like domain
QX1791_g12545.t2	IPR051022	Notch Signaling and Cell Fate Determination
QX1791_g19977.t1	IPR001810	F-box domain
QX1791_g19977.t1	IPR012885	Sdz-33, F-box domain
QX1791_g9764.t1	IPR052728	Oxygen and lipid transport regulator
QX1791_g9764.t1	IPR006621	Nose resistant-to-fluoxetine protein, N-terminal
QX1791_g9764.t1	IPR002656	Acyltransferase 3 domain
QX1791_g3335.t1	IPR004939	APC10/DOC domain
QX1791_g3335.t1	IPR016901	Anaphase-promoting complex subunit APC10/Doc1
QX1791_g3335.t1	IPR008979	Galactose-binding-like domain superfamily
QX1791_g1243.t2	IPR027417	P-loop containing nucleoside triphosphate hydrolase
QX1791_g1243.t2	IPR020618	Adenylate kinase isoenzyme 6
QX1791_g18090.t1	IPR006342	Methyltransferase FkbM
QX1791_g21721.t1	IPR041709	Elongation factor Tu (EF-Tu), GTP-binding domain
QX1791_g21721.t1	IPR050055	Elongation factor Tu GTPase
QX1791_g21721.t1	IPR027417	P-loop containing nucleoside triphosphate hydrolase
QX1791_g21721.t1	IPR004160	Translation elongation factor EFTu/EF1A, C-terminal
QX1791_g21721.t1	IPR005225	Small GTP-binding domain
QX1791_g21721.t1	IPR009001	Translation elongation factor EF1A/initiation factor IF2gamma, C-terminal
QX1791_g21721.t1	IPR004161	Translation elongation factor EFTu-like, domain 2
QX1791_g21721.t1	IPR000795	Translational (tr)-type GTP-binding domain
QX1791_g21721.t1	IPR009000	Translation protein, beta-barrel domain superfamily
QX1791_g21721.t1	IPR033720	Elongation factor Tu, domain 2
QX1791_g21721.t1	IPR031157	Tr-type G domain, conserved site
QX1791_g10823.t2	IPR000533	Tropomyosin
QX1791_g11595.t2	IPR001289	Nuclear transcription factor Y subunit A
QX1791_g17258.t1	IPR001841	Zinc finger, RING-type
QX1791_g17258.t1	IPR042123	Zip3/RNF212-like
QX1791_g17258.t1	IPR013083	Zinc finger, RING/FYVE/PHD-type
QX1791_g1085.t1	IPR050920	Nematode receptor-like class delta
QX1791_g1085.t1	IPR019421	7TM GPCR, serpentine receptor class d (Srd)
QX1791_g6787.t1	IPR027487	Large ribosomal subunit protein mL48
QX1791_g6787.t1	IPR036838	Small ribosomal subunit protein uS10 domain superfamily
QX1791_g6787.t1	IPR027486	Small ribosomal subunit protein uS10 domain
QX1791_g6344.t1	IPR000424	Primosome PriB/single-strand DNA-binding
QX1791_g6344.t1	IPR011344	Single-stranded DNA-binding protein
QX1791_g6344.t1	IPR012340	Nucleic acid-binding, OB-fold
QX1791_g9654.t1	IPR019428	7TM GPCR, serpentine receptor class r (Str)
QX1791_g15385.t1	IPR001841	Zinc finger, RING-type
QX1791_g15385.t1	IPR017375	Peroxisome assembly protein 12
QX1791_g15385.t1	IPR013083	Zinc finger, RING/FYVE/PHD-type
QX1791_g15385.t1	IPR006845	Pex, N-terminal
QX1791_g22296.t1	IPR000536	Nuclear hormone receptor, ligand-binding domain
QX1791_g22296.t1	IPR001628	Zinc finger, nuclear hormone receptor-type
QX1791_g22296.t1	IPR035500	Nuclear hormone receptor-like domain superfamily
QX1791_g22296.t1	IPR049636	Hepatocyte nuclear factor 4-like, DNA-binding domain
QX1791_g22296.t1	IPR013088	Zinc finger, NHR/GATA-type
QX1791_g22401.t1	IPR049517	Acetophenone carboxylase-like, C-terminal domain
QX1791_g22401.t1	IPR045079	Oxoprolinase-like
QX1791_g22401.t1	IPR008040	Hydantoinase/oxoprolinase, N-terminal
QX1791_g22401.t1	IPR002821	Hydantoinase A/oxoprolinase
QX1791_g22401.t1	IPR003692	Hydantoinase B/oxoprolinase
QX1791_g15163.t1	IPR052728	Oxygen and lipid transport regulator
QX1791_g15163.t1	IPR006621	Nose resistant-to-fluoxetine protein, N-terminal
QX1791_g15163.t1	IPR002656	Acyltransferase 3 domain
QX1791_g8319.t1	IPR000609	7TM GPCR, serpentine receptor class g (Srg)
QX1791_g9375.t1	IPR013783	Immunoglobulin-like fold
QX1791_g9375.t1	IPR008962	PapD-like superfamily
QX1791_g9375.t1	IPR000535	Major sperm protein (MSP) domain
QX1791_g9375.t1	IPR051774	Sperm-specific class P
QX1791_g19999.t1	IPR028565	Mu homology domain
QX1791_g19999.t1	IPR027059	Coatomer delta subunit
QX1791_g19999.t1	IPR011012	Longin-like domain superfamily
QX1791_g19999.t1	IPR036168	AP-2 complex subunit mu, C-terminal superfamily
QX1791_g19999.t1	IPR022775	AP complex, mu/sigma subunit
QX1791_g16850.t1	IPR001304	C-type lectin-like
QX1791_g16850.t1	IPR016187	C-type lectin fold
QX1791_g16850.t1	IPR016186	C-type lectin-like/link domain superfamily
QX1791_g16850.t1	IPR051379	C-type Lectin Receptor Immune Modulators
QX1791_g15889.t1	IPR019428	7TM GPCR, serpentine receptor class r (Str)
QX1791_g11009.t1	IPR000904	Sec7 domain
QX1791_g11009.t1	IPR046455	Sec7/BIG1-like, C-terminal domain
QX1791_g11009.t1	IPR011989	Armadillo-like helical
QX1791_g11009.t1	IPR016024	Armadillo-type fold
QX1791_g11009.t1	IPR032691	Mon2/Sec7/BIG1-like, HUS domain
QX1791_g11009.t1	IPR023394	Sec7, C-terminal domain superfamily
QX1791_g11009.t1	IPR015403	Mon2/Sec7/BIG1-like, HDS
QX1791_g11009.t1	IPR032629	Mon2/Sec7/BIG1-like, dimerisation and cyclophilin-binding domain
QX1791_g11009.t1	IPR035999	Sec7 domain superfamily
QX1791_g9784.t1	IPR006973	Pre-mRNA-splicing factor Cwf15/Cwc15
QX1791_g21404.t1	IPR040161	F-box A protein FB224
QX1791_g21404.t1	IPR002900	Domain of unknown function DUF38/FTH, Caenorhabditis species
QX1791_g17523.t2	IPR002777	Prefoldin beta-like
QX1791_g17523.t2	IPR009053	Prefoldin
QX1791_g9878.t1	IPR019422	7TM GPCR, serpentine receptor class h (Srh)
QX1791_g9878.t1	IPR053220	Nematode receptor-like serpentine class H
QX1791_g7361.t1	IPR002542	T20D4.11-like domain
QX1791_g17740.t1	IPR043519	Nucleotidyltransferase superfamily
QX1791_g17740.t1	IPR054708	Poly(A) RNA polymerase, mitochondrial-like, central palm domain
QX1791_g17740.t1	IPR002058	PAP/25A-associated
QX1791_g18968.t1	IPR018817	7TM GPCR, serpentine receptor class z (Srz)
QX1791_g1220.t1	IPR001128	Cytochrome P450
QX1791_g1220.t1	IPR002401	Cytochrome P450, E-class, group I
QX1791_g1220.t1	IPR036396	Cytochrome P450 superfamily
QX1791_g1220.t1	IPR050476	Insect Cytochrome P450 Detoxification
QX1791_g1220.t1	IPR017972	Cytochrome P450, conserved site
QX1791_g9743.t1	IPR019427	7TM GPCR, serpentine receptor class w (Srw)
QX1791_g9743.t1	IPR017452	GPCR, rhodopsin-like, 7TM
QX1791_g2449.t1	IPR017441	Protein kinase, ATP binding site
QX1791_g2449.t1	IPR000719	Protein kinase domain
QX1791_g2449.t1	IPR050235	Casein Kinase 1 Ser/Thr Protein Kinase
QX1791_g2449.t1	IPR011009	Protein kinase-like domain superfamily
QX1791_g10127.t1	IPR004012	RUN domain
QX1791_g10127.t1	IPR037213	RUN domain superfamily
QX1791_g10127.t1	IPR047343	AP-4 complex accessory subunit RUSC1/2
QX1791_g16099.t1	IPR029071	Ubiquitin-like domain superfamily
QX1791_g447.t1	IPR006202	Neurotransmitter-gated ion-channel ligand-binding domain
QX1791_g447.t1	IPR018000	Neurotransmitter-gated ion-channel, conserved site
QX1791_g447.t1	IPR036734	Neurotransmitter-gated ion-channel ligand-binding domain superfamily
QX1791_g447.t1	IPR006201	Neurotransmitter-gated ion-channel
QX1791_g447.t1	IPR036719	Neurotransmitter-gated ion-channel transmembrane domain superfamily
QX1791_g447.t1	IPR006028	Gamma-aminobutyric acid A receptor/Glycine receptor alpha
QX1791_g447.t1	IPR006029	Neurotransmitter-gated ion-channel transmembrane domain
QX1791_g447.t1	IPR038050	Neuronal acetylcholine receptor
QX1791_g16807.t1	IPR001766	Fork head domain
QX1791_g5615.t1	IPR012292	Globin/Protoglobin
QX1791_g5615.t1	IPR016832	Uncharacterised conserved protein UCP025926, globin-related
QX1791_g5615.t1	IPR044399	Myoglobin-like, M family globin domain
QX1791_g5615.t1	IPR009050	Globin-like superfamily
QX1791_g5615.t1	IPR000971	Globin
QX1791_g5371.t1	IPR012885	Sdz-33, F-box domain
QX1791_g5371.t1	IPR053222	Zygotic Embryogenesis-Associated Protein
QX1791_g5886.t1	IPR002083	MATH/TRAF domain
QX1791_g5886.t1	IPR008974	TRAF-like
QX1791_g334.t1	IPR050740	Aldehyde Dehydrogenase Superfamily
QX1791_g334.t1	IPR015590	Aldehyde dehydrogenase domain
QX1791_g334.t1	IPR016161	Aldehyde/histidinol dehydrogenase
QX1791_g334.t1	IPR029510	Aldehyde dehydrogenase, glutamic acid active site
QX1791_g334.t1	IPR016162	Aldehyde dehydrogenase, N-terminal
QX1791_g12507.t1	IPR001767	Hedgehog protein, Hint domain
QX1791_g12507.t1	IPR001657	Hedgehog protein
QX1791_g12507.t1	IPR003586	Hint domain C-terminal
QX1791_g12507.t1	IPR006141	Intein N-terminal splicing region
QX1791_g12507.t1	IPR052140	Developmental Signaling Hedgehog-like
QX1791_g12507.t1	IPR003587	Hint domain N-terminal
QX1791_g12507.t1	IPR036844	Hint domain superfamily
QX1791_g4821.t1	IPR001930	Peptidase M1, alanine aminopeptidase/leukotriene A4 hydrolase
QX1791_g4821.t1	IPR024571	ERAP1-like C-terminal domain
QX1791_g4821.t1	IPR027268	Peptidase M4/M1, CTD superfamily
QX1791_g4821.t1	IPR042097	Aminopeptidase N-like , N-terminal domain superfamliy
QX1791_g4821.t1	IPR034016	Aminopeptidase N-type
QX1791_g4821.t1	IPR050344	Peptidase M1 family aminopeptidases
QX1791_g4821.t1	IPR045357	Aminopeptidase N-like , N-terminal domain
QX1791_g4821.t1	IPR014782	Peptidase M1, membrane alanine aminopeptidase
QX1791_g9112.t1	IPR002542	T20D4.11-like domain
QX1791_g9112.t1	IPR016638	Uncharacterised protein family UPF0376
QX1791_g9390.t1	IPR018253	DnaJ domain, conserved site
QX1791_g9390.t1	IPR001623	DnaJ domain
QX1791_g9390.t1	IPR036869	Chaperone J-domain superfamily
QX1791_g9390.t1	IPR052763	DnaJ Homolog Subfamily C Member 4
QX1791_g7593.t1	IPR006202	Neurotransmitter-gated ion-channel ligand-binding domain
QX1791_g7593.t1	IPR006201	Neurotransmitter-gated ion-channel
QX1791_g7593.t1	IPR006029	Neurotransmitter-gated ion-channel transmembrane domain
QX1791_g7593.t1	IPR036719	Neurotransmitter-gated ion-channel transmembrane domain superfamily
QX1791_g7593.t1	IPR002394	Nicotinic acetylcholine receptor
QX1791_g7593.t1	IPR018000	Neurotransmitter-gated ion-channel, conserved site
QX1791_g7593.t1	IPR036734	Neurotransmitter-gated ion-channel ligand-binding domain superfamily
QX1791_g7593.t1	IPR038050	Neuronal acetylcholine receptor
QX1791_g8193.t1	IPR001810	F-box domain
QX1791_g8193.t1	IPR036047	F-box-like domain superfamily
QX1791_g9410.t1	IPR053132	Mesendoderm Development Regulator
QX1791_g12408.t1	IPR016072	SKP1 component, dimerisation
QX1791_g12408.t1	IPR016897	S-phase kinase-associated protein 1
QX1791_g12408.t1	IPR011333	SKP1/BTB/POZ domain superfamily
QX1791_g12408.t1	IPR036296	SKP1-like, dimerisation domain superfamily
QX1791_g12408.t1	IPR001232	S-phase kinase-associated protein 1-like
QX1791_g12408.t1	IPR016073	SKP1 component, POZ domain
QX1791_g15803.t1	IPR053079	SPS2 domain-containing protein
QX1791_g15803.t1	IPR000494	Receptor L-domain
QX1791_g15803.t1	IPR036941	Receptor L-domain superfamily
QX1791_g11971.t2	IPR023753	FAD/NAD(P)-binding domain
QX1791_g11971.t2	IPR036188	FAD/NAD(P)-binding domain superfamily
QX1791_g11971.t2	IPR015904	Sulphide quinone-reductase
QX1791_g8386.t1	IPR007284	Ground-like domain
QX1791_g2888.t1	IPR001849	Pleckstrin homology domain
QX1791_g2888.t1	IPR011993	PH-like domain superfamily
QX1791_g66.t2	IPR000889	Glutathione peroxidase
QX1791_g66.t2	IPR029760	Glutathione peroxidase conserved site
QX1791_g66.t2	IPR029759	Glutathione peroxidase active site
QX1791_g66.t2	IPR036249	Thioredoxin-like superfamily
QX1791_g6174.t1	IPR045864	Class II Aminoacyl-tRNA synthetase/Biotinyl protein ligase (BPL) and lipoyl protein ligase (LPL)
QX1791_g6174.t1	IPR004523	Aspartate-tRNA synthetase, type 2
QX1791_g6174.t1	IPR012340	Nucleic acid-binding, OB-fold
QX1791_g6174.t1	IPR004364	Aminoacyl-tRNA synthetase, class II (D/K/N)
QX1791_g6174.t1	IPR002312	Aspartyl/Asparaginyl-tRNA synthetase, class IIb
QX1791_g6174.t1	IPR006195	Aminoacyl-tRNA synthetase, class II
QX1791_g6174.t1	IPR004365	OB-fold nucleic acid binding domain, AA-tRNA synthetase-type
QX1791_g7489.t1	IPR001806	Small GTPase
QX1791_g7489.t1	IPR051641	RGK GTP-binding regulators
QX1791_g7489.t1	IPR027417	P-loop containing nucleoside triphosphate hydrolase
QX1791_g14467.t1	IPR000326	Phosphatidic acid phosphatase type 2/haloperoxidase
QX1791_g14467.t1	IPR036938	Phosphatidic acid phosphatase type 2/haloperoxidase superfamily
QX1791_g19123.t1	IPR001810	F-box domain
QX1791_g20539.t1	IPR007956	Malonyl-CoA decarboxylase, C-terminal
QX1791_g20539.t1	IPR038917	Malonyl-CoA decarboxylase
QX1791_g20539.t1	IPR038351	Malonyl-CoA decarboxylase, N-terminal domain superfamily
QX1791_g20539.t1	IPR042303	Malonyl-CoA decarboxylase, C-terminal catalytic domain superfamily
QX1791_g20539.t1	IPR035372	Malonyl-CoA decarboxylase, N-terminal
QX1791_g7642.t1	IPR001508	Ionotropic glutamate receptor, metazoa
QX1791_g7642.t1	IPR001828	Receptor, ligand binding region
QX1791_g7642.t1	IPR019594	Ionotropic glutamate receptor, L-glutamate and glycine-binding domain
QX1791_g7642.t1	IPR028082	Periplasmic binding protein-like I
QX1791_g7642.t1	IPR001320	Ionotropic glutamate receptor, C-terminal
QX1791_g7642.t1	IPR015683	Ionotropic glutamate receptor
QX1791_g7242.t1	IPR019428	7TM GPCR, serpentine receptor class r (Str)
QX1791_g12341.t1	IPR014721	Small ribosomal subunit protein uS5 domain 2-type fold, subgroup
QX1791_g12341.t1	IPR020568	Ribosomal protein uS5 domain 2-type superfamily
QX1791_g3554.t1	IPR027995	Galactosyltransferase, N-terminal
QX1791_g3554.t1	IPR029044	Nucleotide-diphospho-sugar transferases
QX1791_g3554.t1	IPR003859	Beta-1,4-galactosyltransferase
QX1791_g3554.t1	IPR027791	Galactosyltransferase, C-terminal
QX1791_g7544.t1	IPR047130	Serpentine type 7TM GPCR chemoreceptor Srsx, nematodes
QX1791_g7544.t1	IPR019424	Serpentine type 7TM GPCR chemoreceptor Srsx
QX1791_g7544.t1	IPR017452	GPCR, rhodopsin-like, 7TM
QX1791_g7544.t1	IPR000276	G protein-coupled receptor, rhodopsin-like
QX1791_g14876.t1	IPR006629	LPS-induced tumour necrosis factor alpha factor
QX1791_g14876.t1	IPR037519	LITAF domain containing protein
QX1791_g14431.t1	IPR008978	HSP20-like chaperone
QX1791_g14431.t1	IPR002068	Alpha crystallin/Hsp20 domain
QX1791_g14431.t1	IPR001436	Alpha crystallin/Small heat shock protein, animal type
QX1791_g20624.t1	IPR001623	DnaJ domain
QX1791_g20624.t1	IPR018253	DnaJ domain, conserved site
QX1791_g20624.t1	IPR052812	Plant DnaJ domain-containing protein
QX1791_g20624.t1	IPR036869	Chaperone J-domain superfamily
QX1791_g18912.t1	IPR036179	Immunoglobulin-like domain superfamily
QX1791_g18912.t1	IPR039311	FAM187A/B
QX1791_g15744.t1	IPR019420	7TM GPCR, serpentine receptor class bc (Srbc)
QX1791_g4211.t1	IPR011764	Biotin carboxylation domain
QX1791_g4211.t1	IPR005479	Carbamoyl phosphate synthase, ATP-binding domain
QX1791_g4211.t1	IPR013815	ATP-grasp fold, subdomain 1
QX1791_g4211.t1	IPR011054	Rudiment single hybrid motif
QX1791_g4211.t1	IPR050856	Biotin-dependent Carboxylase Complex
QX1791_g4211.t1	IPR011761	ATP-grasp fold
QX1791_g4211.t1	IPR011053	Single hybrid motif
QX1791_g4211.t1	IPR005481	Biotin carboxylase-like, N-terminal domain
QX1791_g4211.t1	IPR005482	Biotin carboxylase, C-terminal
QX1791_g4211.t1	IPR001882	Biotin-binding site
QX1791_g4211.t1	IPR000089	Biotin/lipoyl attachment
QX1791_g4211.t1	IPR016185	Pre-ATP-grasp domain superfamily
QX1791_g9909.t1	IPR001810	F-box domain
QX1791_g9909.t1	IPR040161	F-box A protein FB224
QX1791_g9909.t1	IPR036047	F-box-like domain superfamily
QX1791_g9909.t1	IPR002900	Domain of unknown function DUF38/FTH, Caenorhabditis species
QX1791_g16757.t1	IPR036398	Alpha carbonic anhydrase domain superfamily
QX1791_g16757.t1	IPR001148	Alpha carbonic anhydrase domain
QX1791_g16757.t1	IPR023561	Carbonic anhydrase, alpha-class
QX1791_g16757.t1	IPR018338	Carbonic anhydrase, alpha-class, conserved site
QX1791_g7553.t1	IPR002068	Alpha crystallin/Hsp20 domain
QX1791_g7553.t1	IPR001436	Alpha crystallin/Small heat shock protein, animal type
QX1791_g7553.t1	IPR008978	HSP20-like chaperone
QX1791_g6661.t1	IPR052889	C. elegans Fungus-Induced Response
QX1791_g6661.t1	IPR024415	Fungus-induced protein
QX1791_g9630.t2	IPR019430	7TM GPCR, serpentine receptor class x (Srx)
QX1791_g8580.t1	IPR019423	7TM GPCR, serpentine receptor class j (Srj)
QX1791_g3351.t3	IPR036612	K Homology domain, type 1 superfamily
QX1791_g3351.t3	IPR047227	RNA-binding protein MEX3
QX1791_g3351.t3	IPR004088	K Homology domain, type 1
QX1791_g3351.t3	IPR004087	K Homology domain
QX1791_g3351.t3	IPR047226	RNA-binding protein MEX-3, second type I KH domain
QX1791_g3351.t3	IPR047228	RNA-binding protein MEX-3, first type I KH domain
QX1791_g4624.t1	IPR009072	Histone-fold
QX1791_g4624.t1	IPR000558	Histone H2B
QX1791_g4624.t1	IPR055333	Histone H2B, conserved site
QX1791_g4624.t1	IPR007125	Histone H2A/H2B/H3
QX1791_g268.t1	IPR009072	Histone-fold
QX1791_g268.t1	IPR000558	Histone H2B
QX1791_g268.t1	IPR055333	Histone H2B, conserved site
QX1791_g268.t1	IPR007125	Histone H2A/H2B/H3
QX1791_g4630.t1	IPR009072	Histone-fold
QX1791_g4630.t1	IPR000558	Histone H2B
QX1791_g4630.t1	IPR055333	Histone H2B, conserved site
QX1791_g4630.t1	IPR007125	Histone H2A/H2B/H3
QX1791_g263.t1	IPR009072	Histone-fold
QX1791_g263.t1	IPR000558	Histone H2B
QX1791_g263.t1	IPR055333	Histone H2B, conserved site
QX1791_g263.t1	IPR007125	Histone H2A/H2B/H3
QX1791_g12081.t1	IPR033928	Epidermal growth factor receptor kinase substrate, phosphotyrosine-binding domain
QX1791_g12081.t1	IPR035462	Eps8, SH3 domain
QX1791_g12081.t1	IPR013625	Tensin/EPS8 phosphotyrosine-binding domain
QX1791_g12081.t1	IPR055093	EPS8, spectrin-like domain
QX1791_g12081.t1	IPR013761	Sterile alpha motif/pointed domain superfamily
QX1791_g12081.t1	IPR001452	SH3 domain
QX1791_g12081.t1	IPR036028	SH3-like domain superfamily
QX1791_g12081.t1	IPR039801	Epidermal growth factor receptor kinase substrate 8-like
QX1791_g12081.t1	IPR011993	PH-like domain superfamily
QX1791_g12081.t1	IPR006020	PTB/PI domain
QX1791_g12081.t1	IPR041418	SAM domain
QX1791_g6034.t1	IPR001810	F-box domain
QX1791_g1324.t2	IPR051226	Protein Phosphatase 1 Regulatory Subunit
QX1791_g1324.t2	IPR031775	cGMP-dependent protein kinase, interacting domain
QX1791_g1324.t2	IPR002110	Ankyrin repeat
QX1791_g1324.t2	IPR036770	Ankyrin repeat-containing domain superfamily
QX1791_g4257.t2	IPR011009	Protein kinase-like domain superfamily
QX1791_g5476.t1	IPR000873	AMP-dependent synthetase/ligase domain
QX1791_g5476.t1	IPR042099	ANL, N-terminal domain
QX1791_g5476.t1	IPR025110	AMP-binding enzyme, C-terminal domain
QX1791_g5476.t1	IPR020845	AMP-binding, conserved site
QX1791_g22678.t1	IPR045098	Fyv10 family
QX1791_g22678.t1	IPR037683	Rmd5, degenerated RING (dRING) finger
QX1791_g22678.t1	IPR027370	Zinc finger, RING-type, eukaryotic
QX1791_g22678.t1	IPR044063	Gid-type RING finger domain
QX1791_g22678.t1	IPR013083	Zinc finger, RING/FYVE/PHD-type
QX1791_g20555.t2	IPR018862	Eukaryotic translation initiation factor 4E binding protein
QX1791_g22412.t1	IPR013169	mRNA splicing factor Cwf18-like
QX1791_g21859.t1	IPR013869	Protein of unknown function DUF1757
QX1791_g8439.t1	IPR017452	GPCR, rhodopsin-like, 7TM
QX1791_g8439.t1	IPR019430	7TM GPCR, serpentine receptor class x (Srx)
QX1791_g19153.t1	IPR019166	MICOS complex subunit MIC26/MIC27
QX1791_g19153.t1	IPR033182	MICOS complex subunit MIC26/MIC27, animal
QX1791_g19691.t1	IPR019438	Queuosine salvage protein family
QX1791_g4855.t1	IPR001204	Phosphate transporter
QX1791_g10536.t1	IPR052260	Autophagy Receptor and Signaling Regulator
QX1791_g10536.t1	IPR015940	Ubiquitin-associated domain
QX1791_g10536.t1	IPR000433	Zinc finger, ZZ-type
QX1791_g10536.t1	IPR009060	UBA-like superfamily
QX1791_g10536.t1	IPR043145	Zinc finger, ZZ-type superfamily
QX1791_g21391.t1	IPR019427	7TM GPCR, serpentine receptor class w (Srw)
QX1791_g15708.t2	IPR050628	SNF2/RAD54 Helicase and Transcription Factor
QX1791_g15708.t2	IPR049730	SNF2/RAD5-like, C-terminal helicase domain
QX1791_g15708.t2	IPR001650	Helicase, C-terminal domain-like
QX1791_g15708.t2	IPR027417	P-loop containing nucleoside triphosphate hydrolase
QX1791_g15695.t1	IPR050628	SNF2/RAD54 Helicase and Transcription Factor
QX1791_g15695.t1	IPR049730	SNF2/RAD5-like, C-terminal helicase domain
QX1791_g15695.t1	IPR001650	Helicase, C-terminal domain-like
QX1791_g15695.t1	IPR027417	P-loop containing nucleoside triphosphate hydrolase
QX1791_g13000.t1	IPR036846	GM2-AP, lipid-recognition domain superfamily
QX1791_g12637.t1	IPR000276	G protein-coupled receptor, rhodopsin-like
QX1791_g12637.t1	IPR052665	Neuropeptide-activated GPCR
QX1791_g12637.t1	IPR017452	GPCR, rhodopsin-like, 7TM
QX1791_g22775.t1	IPR015919	Cadherin-like superfamily
QX1791_g22775.t1	IPR002126	Cadherin-like
QX1791_g22775.t1	IPR020894	Cadherin conserved site
QX1791_g22775.t1	IPR050174	Protocadherin/Cadherin-related Cell Adhesion
QX1791_g6269.t1	IPR008632	Nematode fatty acid retinoid binding
QX1791_g10703.t1	IPR021774	Cytohesin Ubiquitin Protein Inducing Domain
QX1791_g10703.t1	IPR047176	FERM domain-containing protein 4A/B
QX1791_g634.t1	IPR039772	RNA methyltransferase Bin3-like
QX1791_g634.t1	IPR024160	Bin3-type S-adenosyl-L-methionine binding domain
QX1791_g634.t1	IPR029063	S-adenosyl-L-methionine-dependent methyltransferase superfamily
QX1791_g634.t1	IPR010675	RNA methyltransferase bin3, C-terminal
QX1791_g634.t1	IPR025714	Methyltransferase domain
QX1791_g5549.t1	IPR007767	Protein of unknown function DUF684
QX1791_g22336.t4	IPR005112	dDENN domain
QX1791_g22336.t4	IPR005113	uDENN domain
QX1791_g22336.t4	IPR011990	Tetratricopeptide-like helical domain superfamily
QX1791_g22336.t4	IPR051696	DENN Domain-Containing GEFs
QX1791_g22336.t4	IPR001194	cDENN domain
QX1791_g22336.t4	IPR002885	Pentatricopeptide repeat
QX1791_g22336.t4	IPR043153	DENN domain, C-terminal lobe
QX1791_g22336.t4	IPR023341	MABP domain
QX1791_g22336.t4	IPR037516	Tripartite DENN domain
QX1791_g18580.t1	IPR002110	Ankyrin repeat
QX1791_g18580.t1	IPR036420	BRCT domain superfamily
QX1791_g18580.t1	IPR036770	Ankyrin repeat-containing domain superfamily
QX1791_g18580.t1	IPR053345	Ankyrin repeat-containing protein
QX1791_g18580.t1	IPR003125	Domain of unknown function WSN
QX1791_g5077.t1	IPR053220	Nematode receptor-like serpentine class H
QX1791_g5077.t1	IPR019422	7TM GPCR, serpentine receptor class h (Srh)
QX1791_g3965.t1	IPR009057	Homedomain-like superfamily
QX1791_g3965.t1	IPR001523	Paired domain
QX1791_g3965.t1	IPR043565	PAX family
QX1791_g3965.t1	IPR036388	Winged helix-like DNA-binding domain superfamily
QX1791_g988.t1	IPR005599	GPI mannosyltransferase
QX1791_g4670.t1	IPR017441	Protein kinase, ATP binding site
QX1791_g4670.t1	IPR050235	Casein Kinase 1 Ser/Thr Protein Kinase
QX1791_g4670.t1	IPR000719	Protein kinase domain
QX1791_g4670.t1	IPR011009	Protein kinase-like domain superfamily
QX1791_g20337.t1	IPR036121	ATPase, F1/V1/A1 complex, alpha/beta subunit, N-terminal domain superfamily
QX1791_g20337.t1	IPR005722	ATP synthase, F1 complex, beta subunit
QX1791_g20337.t1	IPR027417	P-loop containing nucleoside triphosphate hydrolase
QX1791_g20337.t1	IPR004100	ATPase, F1/V1/A1 complex, alpha/beta subunit, N-terminal domain
QX1791_g20337.t1	IPR000194	ATPase, F1/V1/A1 complex, alpha/beta subunit, nucleotide-binding domain
QX1791_g20337.t1	IPR050053	ATPase alpha/beta chains
QX1791_g20337.t1	IPR020003	ATPase, alpha/beta subunit, nucleotide-binding domain, active site
QX1791_g20337.t1	IPR003593	AAA+ ATPase domain
QX1791_g20337.t1	IPR055190	ATP synthase A/B type, C-terminal domain
QX1791_g20337.t1	IPR024034	ATPase, F1/V1 complex, beta/alpha subunit, C-terminal
QX1791_g543.t1	IPR001223	Glycoside hydrolase family 18, catalytic domain
QX1791_g543.t1	IPR011583	Chitinase II/V-like, catalytic domain
QX1791_g543.t1	IPR017853	Glycoside hydrolase superfamily
QX1791_g543.t1	IPR029070	Chitinase insertion domain superfamily
QX1791_g673.t1	IPR014721	Small ribosomal subunit protein uS5 domain 2-type fold, subgroup
QX1791_g673.t1	IPR008269	Peptidase S16, Lon proteolytic domain
QX1791_g673.t1	IPR020568	Ribosomal protein uS5 domain 2-type superfamily
QX1791_g2183.t1	IPR029044	Nucleotide-diphospho-sugar transferases
QX1791_g2183.t1	IPR025993	Ceramide glucosyltransferase
QX1791_g17310.t1	IPR039156	PHAF1/Protein broad-minded
QX1791_g17310.t1	IPR005373	Phagosome assembly factor 1
QX1791_g22132.t1	IPR016187	C-type lectin fold
QX1791_g22132.t1	IPR016186	C-type lectin-like/link domain superfamily
QX1791_g12782.t1	IPR015422	Pyridoxal phosphate-dependent transferase, small domain
QX1791_g12782.t1	IPR051326	Kynurenine--oxoglutarate transaminase
QX1791_g12782.t1	IPR004839	Aminotransferase, class I/classII, large domain
QX1791_g12782.t1	IPR015424	Pyridoxal phosphate-dependent transferase
QX1791_g12782.t1	IPR015421	Pyridoxal phosphate-dependent transferase, major domain
QX1791_g12016.t1	IPR018817	7TM GPCR, serpentine receptor class z (Srz)
QX1791_g7171.t1	IPR039159	SAYSvFN domain-containing protein 1
QX1791_g7171.t1	IPR019387	SAYSvFN domain
QX1791_g18226.t1	IPR018817	7TM GPCR, serpentine receptor class z (Srz)
QX1791_g7316.t1	IPR022712	Beta-Casp domain
QX1791_g7316.t1	IPR001279	Metallo-beta-lactamase
QX1791_g7316.t1	IPR036866	Ribonuclease Z/Hydroxyacylglutathione hydrolase-like
QX1791_g7316.t1	IPR027074	Integrator complex subunit 9
QX1791_g15683.t1	IPR019423	7TM GPCR, serpentine receptor class j (Srj)
QX1791_g11402.t1	IPR013961	RAI1-like
QX1791_g11402.t1	IPR039039	RAI1-like family
QX1791_g14324.t1	IPR001972	Stomatin/HflK family
QX1791_g14324.t1	IPR043202	Band-7 stomatin-like
QX1791_g14324.t1	IPR001107	Band 7 domain
QX1791_g14324.t1	IPR018080	Band 7/stomatin-like, conserved site
QX1791_g14324.t1	IPR036013	Band 7/SPFH domain superfamily
QX1791_g3876.t1	IPR037219	Peptidase M41-like
QX1791_g3876.t1	IPR050928	ATP-dependent Zinc Metalloprotease
QX1791_g3876.t1	IPR005936	ATP-dependent zinc metalloprotease, FtsH
QX1791_g3876.t1	IPR027417	P-loop containing nucleoside triphosphate hydrolase
QX1791_g3876.t1	IPR003593	AAA+ ATPase domain
QX1791_g3876.t1	IPR003959	ATPase, AAA-type, core
QX1791_g3876.t1	IPR003960	ATPase, AAA-type, conserved site
QX1791_g3876.t1	IPR011546	Peptidase M41, FtsH extracellular
QX1791_g3876.t1	IPR000642	Peptidase M41
QX1791_g3876.t1	IPR041569	AAA ATPase, AAA+ lid domain
QX1791_g6726.t1	IPR036880	Pancreatic trypsin inhibitor Kunitz domain superfamily
QX1791_g6726.t1	IPR002223	Pancreatic trypsin inhibitor Kunitz domain
QX1791_g6726.t1	IPR052861	BPTI/Kunitz domain-containing protein
QX1791_g6726.t1	IPR020901	Proteinase inhibitor I2, Kunitz, conserved site
QX1791_g10396.t1	IPR046348	SIS domain superfamily
QX1791_g10396.t1	IPR035466	GlmS/AgaS, SIS domain 1
QX1791_g10396.t1	IPR029055	Nucleophile aminohydrolases, N-terminal
QX1791_g10396.t1	IPR001347	SIS domain
QX1791_g10396.t1	IPR035490	GlmS/FrlB, SIS domain 2
QX1791_g10396.t1	IPR047084	Glucosamine-fructose-6-phosphate aminotransferase, isomerising, N-terminal domain
QX1791_g10396.t1	IPR017932	Glutamine amidotransferase type 2 domain
QX1791_g20707.t1	IPR003395	RecF/RecN/SMC, N-terminal
QX1791_g20707.t1	IPR024704	Structural maintenance of chromosomes protein
QX1791_g20707.t1	IPR027417	P-loop containing nucleoside triphosphate hydrolase
QX1791_g20707.t1	IPR010935	SMCs flexible hinge
QX1791_g20707.t1	IPR036277	SMCs flexible hinge superfamily
QX1791_g18204.t1	IPR001304	C-type lectin-like
QX1791_g18204.t1	IPR016186	C-type lectin-like/link domain superfamily
QX1791_g18204.t1	IPR016187	C-type lectin fold
QX1791_g9766.t1	IPR003125	Domain of unknown function WSN
QX1791_g7868.t2	IPR004343	Plus-3 domain
QX1791_g7868.t2	IPR036128	Plus3-like superfamily
QX1791_g2544.t1	IPR035437	SNase-like, OB-fold superfamily
QX1791_g2544.t1	IPR002999	Tudor domain
QX1791_g2544.t1	IPR016071	Staphylococcal nuclease (SNase-like), OB-fold
QX1791_g2544.t1	IPR047386	Tudor domain-containing protein 11, Tudor domain
QX1791_g2544.t1	IPR016685	RNA-induced silencing complex, nuclease component Tudor-SN
QX1791_g5541.t1	IPR053222	Zygotic Embryogenesis-Associated Protein
QX1791_g5541.t1	IPR001810	F-box domain
QX1791_g5541.t1	IPR012885	Sdz-33, F-box domain
QX1791_g16234.t1	IPR019430	7TM GPCR, serpentine receptor class x (Srx)
QX1791_g17348.t1	IPR027417	P-loop containing nucleoside triphosphate hydrolase
QX1791_g17348.t1	IPR043157	Dynein heavy chain, AAA1 domain, small subdomain
QX1791_g17348.t1	IPR043160	Dynein heavy chain, C-terminal domain, barrel region
QX1791_g17348.t1	IPR026983	Dynein heavy chain
QX1791_g17348.t1	IPR042219	Dynein heavy chain AAA lid domain superfamily
QX1791_g17348.t1	IPR024743	Dynein heavy chain, coiled coil stalk
QX1791_g17348.t1	IPR054354	Dynein 2 heavy chain 1, cytoplasmic, ATPase lid domain
QX1791_g17348.t1	IPR035706	Dynein heavy chain, ATP-binding dynein motor region
QX1791_g17348.t1	IPR004273	Dynein heavy chain region D6 P-loop domain
QX1791_g17348.t1	IPR035699	Dynein heavy chain, hydrolytic ATP-binding dynein motor region
QX1791_g17348.t1	IPR013602	Dynein heavy chain, linker
QX1791_g17348.t1	IPR013594	Dynein heavy chain, tail
QX1791_g17348.t1	IPR041228	Dynein heavy chain, C-terminal domain
QX1791_g17348.t1	IPR041658	Dynein heavy chain AAA lid domain
QX1791_g17348.t1	IPR049400	Cytoplasmic dynein 2 heavy chain 1, AAA+ ATPase domain
QX1791_g17348.t1	IPR042222	Dynein heavy chain, domain 2, N-terminal
QX1791_g17348.t1	IPR024317	Dynein heavy chain, AAA module D4
QX1791_g17348.t1	IPR042228	Dynein heavy chain, linker, subdomain 3
QX1791_g16094.t1	IPR019428	7TM GPCR, serpentine receptor class r (Str)
QX1791_g15039.t1	IPR029045	ClpP/crotonase-like domain superfamily
QX1791_g15039.t1	IPR014748	Enoyl-CoA hydratase, C-terminal
QX1791_g15039.t1	IPR051053	Enoyl-CoA hydratase/isomerase and chromodomain-containing protein
QX1791_g15039.t1	IPR001753	Enoyl-CoA hydratase/isomerase
QX1791_g17314.t1	IPR001507	Zona pellucida domain
QX1791_g17314.t1	IPR051962	Cuticlin domain-containing protein
QX1791_g17314.t1	IPR057475	Cuticlin, C-terminal domain
QX1791_g17314.t1	IPR056953	Cuticlin, N-terminal domain
QX1791_g7754.t1	IPR002619	Domain of unknown function CX
QX1791_g8099.t1	IPR043129	ATPase, nucleotide binding domain
QX1791_g8099.t1	IPR004000	Actin family
QX1791_g8099.t1	IPR004001	Actin, conserved site
QX1791_g8099.t1	IPR020902	Actin/actin-like conserved site
QX1791_g1916.t1	IPR029071	Ubiquitin-like domain superfamily
QX1791_g1916.t1	IPR039357	3-oxo-5-alpha-steroid 4-dehydrogenase/very-long-chain enoyl-CoA reductase
QX1791_g1916.t1	IPR001104	3-oxo-5-alpha-steroid 4-dehydrogenase, C-terminal
QX1791_g1916.t1	IPR000626	Ubiquitin-like domain
QX1791_g1916.t1	IPR049127	TECR-like, N-terminal domain
QX1791_g10491.t1	IPR036815	14-3-3 domain superfamily
QX1791_g10491.t1	IPR000308	14-3-3 protein
QX1791_g10491.t1	IPR023410	14-3-3 domain
QX1791_g4587.t1	IPR000571	Zinc finger, CCCH-type
QX1791_g4587.t1	IPR036855	Zinc finger, CCCH-type superfamily
QX1791_g4587.t1	IPR054361	Zinc finger CCCH domain-containing protein 4/6/8, CCCH zinc finger
QX1791_g4587.t1	IPR045124	Protein suppressor of sable-like
QX1791_g6732.t1	IPR000609	7TM GPCR, serpentine receptor class g (Srg)
QX1791_g6732.t1	IPR051119	Nematode serpentine receptor-like
QX1791_g6601.t1	IPR033468	Metaxin, glutathione S-transferase domain
QX1791_g6601.t1	IPR010987	Glutathione S-transferase, C-terminal-like
QX1791_g6601.t1	IPR050931	Mitochondrial Protein Transport Metaxin
QX1791_g6601.t1	IPR036282	Glutathione S-transferase, C-terminal domain superfamily
QX1791_g6601.t1	IPR019564	Mitochondrial outer membrane transport complex Sam37/metaxin, N-terminal domain
QX1791_g11793.t1	IPR000742	EGF-like domain
QX1791_g11793.t1	IPR003428	Mitochondrial glycoprotein
QX1791_g11793.t1	IPR016187	C-type lectin fold
QX1791_g5936.t1	IPR002900	Domain of unknown function DUF38/FTH, Caenorhabditis species
QX1791_g5936.t1	IPR040161	F-box A protein FB224
QX1791_g6246.t1	IPR001206	Diacylglycerol kinase, catalytic domain
QX1791_g6246.t1	IPR002048	EF-hand domain
QX1791_g6246.t1	IPR002219	Protein kinase C-like, phorbol ester/diacylglycerol-binding domain
QX1791_g6246.t1	IPR017438	Inorganic polyphosphate/ATP-NAD kinase, N-terminal
QX1791_g6246.t1	IPR000756	Diacylglycerol kinase, accessory domain
QX1791_g6246.t1	IPR018247	EF-Hand 1, calcium-binding site
QX1791_g6246.t1	IPR037607	Diacylglycerol kinase
QX1791_g6246.t1	IPR046349	C1-like domain superfamily
QX1791_g6246.t1	IPR011992	EF-hand domain pair
QX1791_g6246.t1	IPR016064	NAD kinase/diacylglycerol kinase-like domain superfamily
QX1791_g6246.t1	IPR038199	DGK type I, N-terminal domain superfamily
QX1791_g6246.t1	IPR029477	Diacylglycerol kinase type I, N-terminal
QX1791_g21032.t1	IPR029021	Protein-tyrosine phosphatase-like
QX1791_g21032.t1	IPR000387	Tyrosine-specific protein phosphatases domain
QX1791_g21032.t1	IPR052782	Oocyte-to-zygote transition regulator
QX1791_g21032.t1	IPR003595	Protein-tyrosine phosphatase, catalytic
QX1791_g21032.t1	IPR000242	Tyrosine-specific protein phosphatase, PTPase domain
QX1791_g18391.t1	IPR011583	Chitinase II/V-like, catalytic domain
QX1791_g18391.t1	IPR029070	Chitinase insertion domain superfamily
QX1791_g18391.t1	IPR017853	Glycoside hydrolase superfamily
QX1791_g18391.t1	IPR001223	Glycoside hydrolase family 18, catalytic domain
QX1791_g6381.t1	IPR014001	Helicase superfamily 1/2, ATP-binding domain
QX1791_g6381.t1	IPR001650	Helicase, C-terminal domain-like
QX1791_g6381.t1	IPR027417	P-loop containing nucleoside triphosphate hydrolase
QX1791_g6381.t1	IPR011709	DEAD-box helicase, OB fold
QX1791_g6381.t1	IPR048333	Helicase associated domain (HA2), winged-helix domain
QX1791_g6381.t1	IPR011545	DEAD/DEAH-box helicase domain
QX1791_g6381.t1	IPR056371	ATP-dependent RNA helicase DHX37-like, C-terminal domain
QX1791_g6381.t1	IPR007502	Helicase-associated domain
QX1791_g6381.t1	IPR002464	DNA/RNA helicase, ATP-dependent, DEAH-box type, conserved site
QX1791_g9442.t1	IPR020892	Cyclophilin-type peptidyl-prolyl cis-trans isomerase, conserved site
QX1791_g9442.t1	IPR002130	Cyclophilin-type peptidyl-prolyl cis-trans isomerase domain
QX1791_g9442.t1	IPR029000	Cyclophilin-like domain superfamily
QX1791_g9442.t1	IPR024936	Cyclophilin-type peptidyl-prolyl cis-trans isomerase
QX1791_g3511.t1	IPR009091	Regulator of chromosome condensation 1/beta-lactamase-inhibitor protein II
QX1791_g3511.t1	IPR000408	Regulator of chromosome condensation, RCC1
QX1791_g3511.t1	IPR051210	Ubiquitin ligases and GEF domain-containing protein
QX1791_g17495.t2	IPR035914	Spermadhesin, CUB domain superfamily
QX1791_g17495.t2	IPR000859	CUB domain
QX1791_g17495.t2	IPR053207	Non-NMDA Glutamate Receptor Accessory Protein
QX1791_g17955.t1	IPR050753	Peptidase M14 domain-containing protein
QX1791_g17955.t1	IPR008969	Carboxypeptidase-like, regulatory domain superfamily
QX1791_g17955.t1	IPR000834	Peptidase M14, carboxypeptidase A
QX1791_g19956.t1	IPR001841	Zinc finger, RING-type
QX1791_g19956.t1	IPR036420	BRCT domain superfamily
QX1791_g19956.t1	IPR036770	Ankyrin repeat-containing domain superfamily
QX1791_g19956.t1	IPR002110	Ankyrin repeat
QX1791_g19956.t1	IPR017907	Zinc finger, RING-type, conserved site
QX1791_g19956.t1	IPR013083	Zinc finger, RING/FYVE/PHD-type
QX1791_g19956.t1	IPR001357	BRCT domain
QX1791_g19956.t1	IPR053345	Ankyrin repeat-containing protein
QX1791_g10645.t1	IPR018982	RQC domain
QX1791_g10645.t1	IPR002121	HRDC domain
QX1791_g10645.t1	IPR001650	Helicase, C-terminal domain-like
QX1791_g10645.t1	IPR036388	Winged helix-like DNA-binding domain superfamily
QX1791_g10645.t1	IPR036390	Winged helix DNA-binding domain superfamily
QX1791_g10645.t1	IPR027417	P-loop containing nucleoside triphosphate hydrolase
QX1791_g10645.t1	IPR014001	Helicase superfamily 1/2, ATP-binding domain
QX1791_g10645.t1	IPR011545	DEAD/DEAH-box helicase domain
QX1791_g10645.t1	IPR004589	DNA helicase, ATP-dependent, RecQ type
QX1791_g10645.t1	IPR010997	HRDC-like superfamily
QX1791_g10645.t1	IPR044876	HRDC domain superfamily
QX1791_g10645.t1	IPR002464	DNA/RNA helicase, ATP-dependent, DEAH-box type, conserved site
QX1791_g10645.t1	IPR032284	ATP-dependent DNA helicase RecQ, zinc-binding domain
QX1791_g21989.t1	IPR029063	S-adenosyl-L-methionine-dependent methyltransferase superfamily
QX1791_g21989.t1	IPR025789	Histone-lysine N-methyltransferase DOT1 domain
QX1791_g21989.t1	IPR030445	Histone H3-K79 methyltransferase
QX1791_g14637.t1	IPR011989	Armadillo-like helical
QX1791_g14637.t1	IPR000225	Armadillo
QX1791_g14637.t1	IPR013284	Beta-catenin
QX1791_g14637.t1	IPR016024	Armadillo-type fold
QX1791_g16793.t1	IPR002067	Mitochondrial carrier protein
QX1791_g16793.t1	IPR051752	Mitochondrial 2-oxodicarboxylate carrier
QX1791_g16793.t1	IPR018108	Mitochondrial carrier protein, transmembrane region
QX1791_g16793.t1	IPR023395	Mitochondrial carrier protein domain superfamily
QX1791_g9207.t1	IPR036291	NAD(P)-binding domain superfamily
QX1791_g9207.t1	IPR002347	Short-chain dehydrogenase/reductase SDR
QX1791_g20091.t1	IPR000609	7TM GPCR, serpentine receptor class g (Srg)
QX1791_g20091.t1	IPR051119	Nematode serpentine receptor-like
QX1791_g20242.t1	IPR057569	C2 domain, nematode
QX1791_g20242.t1	IPR040426	Uncharacterized protein C05B5.4-like
QX1791_g22445.t1	IPR050079	DEAD box RNA helicase
QX1791_g22445.t1	IPR012541	DBP10, C-terminal
QX1791_g22445.t1	IPR001650	Helicase, C-terminal domain-like
QX1791_g22445.t1	IPR014001	Helicase superfamily 1/2, ATP-binding domain
QX1791_g22445.t1	IPR027417	P-loop containing nucleoside triphosphate hydrolase
QX1791_g22445.t1	IPR000629	ATP-dependent RNA helicase DEAD-box, conserved site
QX1791_g22445.t1	IPR014014	RNA helicase, DEAD-box type, Q motif
QX1791_g22445.t1	IPR033517	DDX54/DBP10 family, DEAD-box helicase domain
QX1791_g22445.t1	IPR011545	DEAD/DEAH-box helicase domain
QX1791_g5916.t1	IPR002083	MATH/TRAF domain
QX1791_g5916.t1	IPR008974	TRAF-like
QX1791_g18833.t1	IPR023346	Lysozyme-like domain superfamily
QX1791_g18833.t1	IPR008597	Invertebrate-type lysozyme
QX1791_g1060.t1	IPR018297	Adenylyl cyclase class-4/guanylyl cyclase, conserved site
QX1791_g1060.t1	IPR050401	Cyclic nucleotide synthase
QX1791_g1060.t1	IPR001054	Adenylyl cyclase class-3/4/guanylyl cyclase
QX1791_g1060.t1	IPR001245	Serine-threonine/tyrosine-protein kinase, catalytic domain
QX1791_g1060.t1	IPR001828	Receptor, ligand binding region
QX1791_g1060.t1	IPR029787	Nucleotide cyclase
QX1791_g1060.t1	IPR000719	Protein kinase domain
QX1791_g1060.t1	IPR011009	Protein kinase-like domain superfamily
QX1791_g1060.t1	IPR028082	Periplasmic binding protein-like I
QX1791_g1932.t1	IPR020846	Major facilitator superfamily domain
QX1791_g1932.t1	IPR036259	MFS transporter superfamily
QX1791_g1932.t1	IPR005828	Major facilitator, sugar transporter-like
QX1791_g6428.t1	IPR040090	Thioredoxin domain-containing protein 16
QX1791_g15645.t1	IPR056039	Domain of unknown function DUF7622
QX1791_g10041.t1	IPR050920	Nematode receptor-like class delta
QX1791_g10041.t1	IPR019421	7TM GPCR, serpentine receptor class d (Srd)
QX1791_g16148.t1	IPR019420	7TM GPCR, serpentine receptor class bc (Srbc)
QX1791_g16748.t2	IPR011990	Tetratricopeptide-like helical domain superfamily
QX1791_g16748.t2	IPR056168	IF140/IFT172/WDR19, TPR domain
QX1791_g16748.t2	IPR015943	WD40/YVTN repeat-like-containing domain superfamily
QX1791_g16748.t2	IPR001680	WD40 repeat
QX1791_g16748.t2	IPR036322	WD40-repeat-containing domain superfamily
QX1791_g19019.t1	IPR004545	PA2G4 family
QX1791_g19019.t1	IPR047113	Proliferation-associated protein 2G4/ARX1
QX1791_g19019.t1	IPR036390	Winged helix DNA-binding domain superfamily
QX1791_g19019.t1	IPR036005	Creatinase/aminopeptidase-like
QX1791_g19019.t1	IPR000994	Peptidase M24
QX1791_g19019.t1	IPR036388	Winged helix-like DNA-binding domain superfamily
QX1791_g1756.t2	IPR019170	Meckelin
QX1791_g18791.t1	IPR007073	RNA polymerase Rpb1, domain 7
QX1791_g18791.t1	IPR000684	RNA polymerase II, heptapeptide repeat, eukaryotic
QX1791_g18791.t1	IPR038120	RNA polymerase Rpb1, funnel domain superfamily
QX1791_g18791.t1	IPR042102	RNA polymerase Rpb1, domain 3 superfamily
QX1791_g18791.t1	IPR007083	RNA polymerase Rpb1, domain 4
QX1791_g18791.t1	IPR044893	RNA polymerase Rpb1, clamp domain superfamily
QX1791_g18791.t1	IPR007075	RNA polymerase Rpb1, domain 6
QX1791_g18791.t1	IPR045867	DNA-directed RNA polymerase, subunit beta-prime
QX1791_g18791.t1	IPR007081	RNA polymerase Rpb1, domain 5
QX1791_g18791.t1	IPR038593	RNA polymerase Rpb1, domain 7 superfamily
QX1791_g18791.t1	IPR007080	RNA polymerase Rpb1, domain 1
QX1791_g18791.t1	IPR006592	RNA polymerase, N-terminal
QX1791_g18791.t1	IPR007066	RNA polymerase Rpb1, domain 3
QX1791_g18791.t1	IPR000722	RNA polymerase, alpha subunit
QX1791_g10931.t1	IPR016024	Armadillo-type fold
QX1791_g10931.t1	IPR032675	Leucine-rich repeat domain superfamily
QX1791_g10931.t1	IPR051341	Zyg-11-related ubiquitin ligase adapter protein
QX1791_g10514.t1	IPR052823	SXP/RAL-2-related
QX1791_g10514.t1	IPR003677	SXP/RAL-2 family protein Ani s 5-like, cation-binding domain
QX1791_g17517.t1	IPR038586	Tctex-1-like superfamily
QX1791_g17517.t1	IPR005334	Dynein light chain Tctex-1 like
QX1791_g19658.t1	IPR039055	MCU family
QX1791_g19658.t1	IPR006769	Calcium uniporter protein, C-terminal
QX1791_g9445.t1	IPR019427	7TM GPCR, serpentine receptor class w (Srw)
QX1791_g10305.t1	IPR016181	Acyl-CoA N-acyltransferase
QX1791_g14935.t1	IPR036179	Immunoglobulin-like domain superfamily
QX1791_g14935.t1	IPR007110	Immunoglobulin-like domain
QX1791_g14935.t1	IPR013783	Immunoglobulin-like fold
QX1791_g14935.t1	IPR050958	Cell Adhesion and Cytoskeletal Organization
QX1791_g14935.t1	IPR013098	Immunoglobulin I-set
QX1791_g1200.t1	IPR004087	K Homology domain
QX1791_g1200.t1	IPR055211	PNO1, second type I KH domain
QX1791_g1200.t1	IPR036612	K Homology domain, type 1 superfamily
QX1791_g1200.t1	IPR055212	PNO1, first type I KH domain
QX1791_g7772.t1	IPR000731	Sterol-sensing domain
QX1791_g7772.t1	IPR051697	Patched domain-containing protein
QX1791_g7772.t1	IPR003392	Patched domain-containing protein, SSD domain
QX1791_g9404.t1	IPR002110	Ankyrin repeat
QX1791_g9404.t1	IPR003125	Domain of unknown function WSN
QX1791_g9404.t1	IPR036770	Ankyrin repeat-containing domain superfamily
QX1791_g9404.t1	IPR053345	Ankyrin repeat-containing protein
QX1791_g9765.t1	IPR040161	F-box A protein FB224
QX1791_g9765.t1	IPR002900	Domain of unknown function DUF38/FTH, Caenorhabditis species
QX1791_g4187.t1	IPR032420	Ubiquitin-activating enzyme E1, four-helix bundle
QX1791_g4187.t1	IPR042302	Ubiquitin-activating enzyme E1, FCCH domain superfamily
QX1791_g4187.t1	IPR000594	THIF-type NAD/FAD binding fold
QX1791_g4187.t1	IPR035985	Ubiquitin-activating enzyme-like
QX1791_g4187.t1	IPR045886	ThiF/MoeB/HesA family
QX1791_g4187.t1	IPR018965	Ubiquitin-activating enzyme E1, C-terminal
QX1791_g4187.t1	IPR032418	Ubiquitin-activating enzyme E1, FCCH domain
QX1791_g4187.t1	IPR033127	Ubiquitin-activating enzyme E1, Cys active site
QX1791_g4187.t1	IPR018075	Ubiquitin-activating enzyme E1
QX1791_g4187.t1	IPR042063	Ubiquitin-activating enzyme E1, SCCH domain
QX1791_g4187.t1	IPR042449	Ubiquitin-activating enzyme E1, inactive adenylation domain, subdomain 1
QX1791_g4187.t1	IPR038252	Ubiquitin-activating enzyme E1, C-terminal domain superfamily
QX1791_g4187.t1	IPR019572	Ubiquitin-activating enzyme, SCCH domain
QX1791_g4187.t1	IPR000011	Ubiquitin/SUMO-activating enzyme E1-like
QX1791_g4681.t1	IPR013766	Thioredoxin domain
QX1791_g4681.t1	IPR052643	Endoplasmic reticulum resident protein 44
QX1791_g4681.t1	IPR036249	Thioredoxin-like superfamily
QX1791_g7437.t1	IPR026673	SPEC3/Stum
QX1791_g10349.t1	IPR011009	Protein kinase-like domain superfamily
QX1791_g10349.t1	IPR000719	Protein kinase domain
QX1791_g10349.t1	IPR050235	Casein Kinase 1 Ser/Thr Protein Kinase
QX1791_g10349.t1	IPR017441	Protein kinase, ATP binding site
QX1791_g13778.t1	IPR053220	Nematode receptor-like serpentine class H
QX1791_g13778.t1	IPR019422	7TM GPCR, serpentine receptor class h (Srh)
QX1791_g6523.t1	IPR001375	Peptidase S9, prolyl oligopeptidase, catalytic domain
QX1791_g6523.t1	IPR029058	Alpha/Beta hydrolase fold
QX1791_g3646.t1	IPR002557	Chitin binding domain
QX1791_g3646.t1	IPR036508	Chitin binding domain superfamily
QX1791_g16464.t1	IPR003593	AAA+ ATPase domain
QX1791_g16464.t1	IPR027417	P-loop containing nucleoside triphosphate hydrolase
QX1791_g16464.t1	IPR003959	ATPase, AAA-type, core
QX1791_g16464.t1	IPR050168	AAA ATPase domain-containing protein
QX1791_g8027.t1	IPR000726	Glycoside hydrolase, family 19, catalytic
QX1791_g8027.t1	IPR023346	Lysozyme-like domain superfamily
QX1791_g12371.t1	IPR027417	P-loop containing nucleoside triphosphate hydrolase
QX1791_g8622.t1	IPR019322	Mitochondrial import inner membrane translocase subunit Tim29
QX1791_g14792.t3	IPR036855	Zinc finger, CCCH-type superfamily
QX1791_g14792.t3	IPR057296	Unkempt, zinc finger domain 5
QX1791_g14792.t3	IPR000571	Zinc finger, CCCH-type
QX1791_g14792.t3	IPR045234	RING finger protein Unkempt-like
QX1791_g14792.t3	IPR057295	Unkempt, zinc finger domain 4
QX1791_g14792.t3	IPR040594	Unkempt, zinc finger domain 1
QX1791_g9082.t1	IPR002542	T20D4.11-like domain
QX1791_g6902.t1	IPR040161	F-box A protein FB224
QX1791_g6902.t1	IPR002900	Domain of unknown function DUF38/FTH, Caenorhabditis species
QX1791_g13215.t1	IPR002110	Ankyrin repeat
QX1791_g13215.t1	IPR036770	Ankyrin repeat-containing domain superfamily
QX1791_g10543.t1	IPR053222	Zygotic Embryogenesis-Associated Protein
QX1791_g10543.t1	IPR012885	Sdz-33, F-box domain
QX1791_g21424.t1	IPR019428	7TM GPCR, serpentine receptor class r (Str)
QX1791_g3614.t2	IPR024783	Transducer of regulated CREB activity, N-terminal
QX1791_g3614.t2	IPR024786	CREB-regulated transcription coactivator
QX1791_g5237.t1	IPR021942	Protein of unknown function DUF3557
QX1791_g16334.t1	IPR003582	ShKT domain
QX1791_g19624.t1	IPR029070	Chitinase insertion domain superfamily
QX1791_g19624.t1	IPR017853	Glycoside hydrolase superfamily
QX1791_g19624.t1	IPR001223	Glycoside hydrolase family 18, catalytic domain
QX1791_g19624.t1	IPR011583	Chitinase II/V-like, catalytic domain
QX1791_g12119.t1	IPR016186	C-type lectin-like/link domain superfamily
QX1791_g12119.t1	IPR016187	C-type lectin fold
QX1791_g14919.t1	IPR029409	Transmembrane protein 237
QX1791_g1715.t1	IPR048739	Centrosomal protein CEP104, N-terminal domain
QX1791_g1715.t1	IPR052607	Centrosomal protein 104 kDa-like
QX1791_g12268.t1	IPR001806	Small GTPase
QX1791_g12268.t1	IPR027417	P-loop containing nucleoside triphosphate hydrolase
QX1791_g12268.t1	IPR005225	Small GTP-binding domain
QX1791_g12268.t1	IPR003578	Small GTPase Rho
QX1791_g20655.t1	IPR009072	Histone-fold
QX1791_g20655.t1	IPR000164	Histone H3/CENP-A
QX1791_g20655.t1	IPR007125	Histone H2A/H2B/H3
QX1791_g8722.t1	IPR001680	WD40 repeat
QX1791_g8722.t1	IPR036322	WD40-repeat-containing domain superfamily
QX1791_g8722.t1	IPR015943	WD40/YVTN repeat-like-containing domain superfamily
QX1791_g8722.t1	IPR045151	DDB1- and CUL4-associated factor 8-like
QX1791_g181.t1	IPR019422	7TM GPCR, serpentine receptor class h (Srh)
QX1791_g181.t1	IPR053220	Nematode receptor-like serpentine class H
QX1791_g1393.t1	IPR014746	Glutamine synthetase/guanido kinase, catalytic domain
QX1791_g1393.t1	IPR004308	Glutamate-cysteine ligase catalytic subunit
QX1791_g8486.t1	IPR032098	Acyltransferase, C-terminal domain
QX1791_g8486.t1	IPR002123	Phospholipid/glycerol acyltransferase
QX1791_g21371.t1	IPR016186	C-type lectin-like/link domain superfamily
QX1791_g21371.t1	IPR016187	C-type lectin fold
QX1791_g21371.t1	IPR001304	C-type lectin-like
QX1791_g21371.t1	IPR050976	Snake venom C-type lectin-like
QX1791_g21371.t1	IPR018378	C-type lectin, conserved site
QX1791_g4786.t1	IPR035500	Nuclear hormone receptor-like domain superfamily
QX1791_g4786.t1	IPR013088	Zinc finger, NHR/GATA-type
QX1791_g4786.t1	IPR001628	Zinc finger, nuclear hormone receptor-type
QX1791_g4786.t1	IPR050234	Nuclear hormone receptor family NR1 subfamily
QX1791_g4786.t1	IPR000536	Nuclear hormone receptor, ligand-binding domain
QX1791_g17113.t1	IPR027267	AH/BAR domain superfamily
QX1791_g17113.t1	IPR004148	BAR domain
QX1791_g5215.t1	IPR003366	CUB-like domain
QX1791_g3807.t1	IPR003029	S1 domain
QX1791_g3807.t1	IPR045113	RNA polymerase subunit Rpb7-like
QX1791_g3807.t1	IPR012340	Nucleic acid-binding, OB-fold
QX1791_g3807.t1	IPR036898	RNA polymerase Rpb7-like, N-terminal domain superfamily
QX1791_g3807.t1	IPR005576	RNA polymerase Rpb7-like , N-terminal
QX1791_g6637.t1	IPR039031	Mucolipin
QX1791_g6637.t1	IPR049134	Mucolipin, extracytosolic domain
QX1791_g22391.t1	IPR010761	Clc protein-like
QX1791_g22391.t1	IPR050579	Peripheral myelin protein 22/Epithelial membrane protein-like
QX1791_g20.t1	IPR002602	Domain of unknown function DB
QX1791_g9582.t1	IPR042099	ANL, N-terminal domain
QX1791_g9582.t1	IPR045851	AMP-binding enzyme, C-terminal domain superfamily
QX1791_g9582.t1	IPR000873	AMP-dependent synthetase/ligase domain
QX1791_g9582.t1	IPR025110	AMP-binding enzyme, C-terminal domain
QX1791_g9582.t1	IPR020845	AMP-binding, conserved site
QX1791_g12581.t1	IPR012337	Ribonuclease H-like superfamily
QX1791_g12581.t1	IPR040129	Protein lin-15B-like
QX1791_g12581.t1	IPR008906	HAT, C-terminal dimerisation domain
QX1791_g7052.t1	IPR019422	7TM GPCR, serpentine receptor class h (Srh)
QX1791_g13973.t1	IPR000981	Neurohypophysial hormone
QX1791_g17389.t1	IPR036322	WD40-repeat-containing domain superfamily
QX1791_g19933.t1	IPR027417	P-loop containing nucleoside triphosphate hydrolase
QX1791_g19933.t1	IPR047854	Replication factor C, lid domain
QX1791_g19933.t1	IPR003959	ATPase, AAA-type, core
QX1791_g19933.t1	IPR050238	DNA Replication and Repair Clamp Loader Complex
QX1791_g19933.t1	IPR003593	AAA+ ATPase domain
QX1791_g1820.t1	IPR001523	Paired domain
QX1791_g1820.t1	IPR009057	Homedomain-like superfamily
QX1791_g1820.t1	IPR036388	Winged helix-like DNA-binding domain superfamily
QX1791_g1820.t1	IPR043565	PAX family
QX1791_g13241.t1	IPR018817	7TM GPCR, serpentine receptor class z (Srz)
QX1791_g20966.t1	IPR018817	7TM GPCR, serpentine receptor class z (Srz)
QX1791_g21727.t1	IPR003593	AAA+ ATPase domain
QX1791_g21727.t1	IPR016314	Cell division protein Cdc6/18
QX1791_g21727.t1	IPR027417	P-loop containing nucleoside triphosphate hydrolase
QX1791_g21727.t1	IPR050311	Origin Recognition Complex 1/Cell Division Control Protein 6
QX1791_g21727.t1	IPR003959	ATPase, AAA-type, core
QX1791_g7255.t1	IPR017452	GPCR, rhodopsin-like, 7TM
QX1791_g7255.t1	IPR019427	7TM GPCR, serpentine receptor class w (Srw)
QX1791_g14720.t1	IPR002524	Cation efflux protein
QX1791_g14720.t1	IPR036837	Cation efflux protein, cytoplasmic domain superfamily
QX1791_g14720.t1	IPR050291	Cation Diffusion Facilitator Transporter
QX1791_g14720.t1	IPR027469	Cation efflux transmembrane domain superfamily
QX1791_g14720.t1	IPR027470	Cation efflux protein, cytoplasmic domain
QX1791_g2819.t1	IPR000569	HECT domain
QX1791_g2819.t1	IPR035983	HECT, E3 ligase catalytic domain
QX1791_g2819.t1	IPR044611	Ubiquitin-protein ligase E3A/B/C-like
QX1791_g12068.t1	IPR002208	SecY/SEC61-alpha family
QX1791_g12068.t1	IPR030659	SecY conserved site
QX1791_g12068.t1	IPR019561	Translocon Sec61/SecY, plug domain
QX1791_g12068.t1	IPR023201	SecY domain superfamily
QX1791_g22495.t1	IPR050920	Nematode receptor-like class delta
QX1791_g22495.t1	IPR019421	7TM GPCR, serpentine receptor class d (Srd)
QX1791_g11432.t1	IPR000232	Heat shock factor (HSF)-type, DNA-binding
QX1791_g11432.t1	IPR036388	Winged helix-like DNA-binding domain superfamily
QX1791_g11432.t1	IPR036390	Winged helix DNA-binding domain superfamily
QX1791_g3150.t1	IPR051645	PER33/POM33 transmembrane regulator
QX1791_g3150.t1	IPR005344	TMEM33/Pom33 family
QX1791_g247.t1	IPR006954	Moulting cycle mlt-10-like
QX1791_g17198.t2	IPR010515	Collagenase NC10/endostatin
QX1791_g17198.t2	IPR003961	Fibronectin type III
QX1791_g17198.t2	IPR013783	Immunoglobulin-like fold
QX1791_g17198.t2	IPR016186	C-type lectin-like/link domain superfamily
QX1791_g17198.t2	IPR036116	Fibronectin type III superfamily
QX1791_g17198.t2	IPR013320	Concanavalin A-like lectin/glucanase domain superfamily
QX1791_g17198.t2	IPR016187	C-type lectin fold
QX1791_g17198.t2	IPR050149	Collagen superfamily
QX1791_g17198.t2	IPR008160	Collagen triple helix repeat
QX1791_g17198.t2	IPR045463	Collagen type XV/XVIII, trimerization domain
QX1791_g1025.t1	IPR002035	von Willebrand factor, type A
QX1791_g1025.t1	IPR036465	von Willebrand factor A-like domain superfamily
QX1791_g1025.t1	IPR001304	C-type lectin-like
QX1791_g1025.t1	IPR016186	C-type lectin-like/link domain superfamily
QX1791_g1025.t1	IPR016187	C-type lectin fold
QX1791_g4064.t1	IPR035433	NFU1-like
QX1791_g4064.t1	IPR034904	Fe-S cluster assembly domain superfamily
QX1791_g4064.t1	IPR014824	Scaffold protein Nfu/NifU, N-terminal
QX1791_g4064.t1	IPR001075	NIF system FeS cluster assembly, NifU, C-terminal
QX1791_g4064.t1	IPR036498	Scaffold protein Nfu/NifU, N-terminal domain superfamily
QX1791_g14851.t1	IPR013128	Peptidase C1A
QX1791_g14851.t1	IPR000668	Peptidase C1A, papain C-terminal
QX1791_g14851.t1	IPR025660	Cysteine peptidase, histidine active site
QX1791_g14851.t1	IPR013201	Cathepsin propeptide inhibitor domain (I29)
QX1791_g14851.t1	IPR038765	Papain-like cysteine peptidase superfamily
QX1791_g14851.t1	IPR039417	Papain-like cysteine endopeptidase
QX1791_g14851.t1	IPR025661	Cysteine peptidase, asparagine active site
QX1791_g14851.t1	IPR000169	Cysteine peptidase, cysteine active site
QX1791_g13255.t2	IPR003097	Sulfite reductase [NADPH] flavoprotein alpha-component-like, FAD-binding
QX1791_g13255.t2	IPR039261	Ferredoxin-NADP reductase (FNR), nucleotide-binding domain
QX1791_g13255.t2	IPR001094	Flavodoxin-like
QX1791_g13255.t2	IPR008254	Flavodoxin/nitric oxide synthase
QX1791_g13255.t2	IPR017938	Riboflavin synthase-like beta-barrel
QX1791_g13255.t2	IPR001709	Flavoprotein pyridine nucleotide cytochrome reductase
QX1791_g13255.t2	IPR028879	NADPH-dependent diflavin oxidoreductase 1
QX1791_g13255.t2	IPR017927	FAD-binding domain, ferredoxin reductase-type
QX1791_g13255.t2	IPR029039	Flavoprotein-like superfamily
QX1791_g13255.t2	IPR001433	Oxidoreductase FAD/NAD(P)-binding
QX1791_g13255.t2	IPR023173	NADPH-cytochrome p450 reductase, FAD-binding, alpha-helical domain superfamily
QX1791_g22309.t1	IPR002659	Glycosyl transferase, family 31
QX1791_g22250.t1	IPR002486	Nematode cuticle collagen, N-terminal
QX1791_g22250.t1	IPR008160	Collagen triple helix repeat
QX1791_g18913.t1	IPR002213	UDP-glucuronosyl/UDP-glucosyltransferase
QX1791_g18913.t1	IPR050271	UDP-glycosyltransferase
QX1791_g10221.t1	IPR042099	ANL, N-terminal domain
QX1791_g10221.t1	IPR000873	AMP-dependent synthetase/ligase domain
QX1791_g162.t1	IPR011989	Armadillo-like helical
QX1791_g16649.t1	IPR027417	P-loop containing nucleoside triphosphate hydrolase
QX1791_g16649.t1	IPR050227	Ras-related protein Rab
QX1791_g16649.t1	IPR005225	Small GTP-binding domain
QX1791_g16649.t1	IPR001806	Small GTPase
QX1791_g12359.t1	IPR050221	26S Proteasome Regulatory ATPase
QX1791_g12359.t1	IPR003959	ATPase, AAA-type, core
QX1791_g12359.t1	IPR027417	P-loop containing nucleoside triphosphate hydrolase
QX1791_g17676.t1	IPR015267	Protein phosphatase 4 core regulatory subunit R2
QX1791_g17547.t1	IPR051098	Neuronal Differentiation E-box Binding Transcription Factors
QX1791_g17547.t1	IPR011598	Myc-type, basic helix-loop-helix (bHLH) domain
QX1791_g17547.t1	IPR036638	Helix-loop-helix DNA-binding domain superfamily
QX1791_g18818.t1	IPR003582	ShKT domain
QX1791_g9677.t1	IPR013088	Zinc finger, NHR/GATA-type
QX1791_g9677.t1	IPR001628	Zinc finger, nuclear hormone receptor-type
QX1791_g9677.t1	IPR019427	7TM GPCR, serpentine receptor class w (Srw)
QX1791_g13979.t1	IPR013087	Zinc finger C2H2-type
QX1791_g13979.t1	IPR036236	Zinc finger C2H2 superfamily
QX1791_g13979.t1	IPR050527	Snail/Krueppel C2H2-type Zinc-finger
QX1791_g3211.t1	IPR013057	Amino acid transporter, transmembrane domain
QX1791_g2892.t1	IPR036277	SMCs flexible hinge superfamily
QX1791_g2892.t1	IPR010935	SMCs flexible hinge
QX1791_g2892.t1	IPR024704	Structural maintenance of chromosomes protein
QX1791_g2892.t1	IPR003395	RecF/RecN/SMC, N-terminal
QX1791_g2892.t1	IPR027417	P-loop containing nucleoside triphosphate hydrolase
QX1791_g2892.t1	IPR041741	Structural maintenance of chromosomes 3, ABC domain, eukaryotic
QX1791_g11013.t1	IPR016135	Ubiquitin-conjugating enzyme/RWD-like
QX1791_g11013.t1	IPR050113	Ubiquitin-conjugating enzyme
QX1791_g11013.t1	IPR023313	Ubiquitin-conjugating enzyme, active site
QX1791_g11013.t1	IPR000608	Ubiquitin-conjugating (UBC), catalytic core domain
QX1791_g19291.t1	IPR001245	Serine-threonine/tyrosine-protein kinase, catalytic domain
QX1791_g19291.t1	IPR036770	Ankyrin repeat-containing domain superfamily
QX1791_g19291.t1	IPR002110	Ankyrin repeat
QX1791_g19291.t1	IPR011009	Protein kinase-like domain superfamily
QX1791_g19291.t1	IPR000719	Protein kinase domain
QX1791_g19291.t1	IPR035692	Integrin-linked protein kinase, pseudokinase domain
QX1791_g19291.t1	IPR051681	Serine/Threonine Kinases and Pseudokinases
QX1791_g2603.t2	IPR000536	Nuclear hormone receptor, ligand-binding domain
QX1791_g2603.t2	IPR013088	Zinc finger, NHR/GATA-type
QX1791_g2603.t2	IPR001628	Zinc finger, nuclear hormone receptor-type
QX1791_g2603.t2	IPR035500	Nuclear hormone receptor-like domain superfamily
QX1791_g2603.t2	IPR049636	Hepatocyte nuclear factor 4-like, DNA-binding domain
QX1791_g13232.t1	IPR001810	F-box domain
QX1791_g13232.t1	IPR040161	F-box A protein FB224
QX1791_g13232.t1	IPR002900	Domain of unknown function DUF38/FTH, Caenorhabditis species
QX1791_g13859.t1	IPR009689	Protein of unknown function DUF1280
QX1791_g17322.t1	IPR051594	KRIT1/FRMD8
QX1791_g17322.t1	IPR043058	KRIT, N-terminal NPxY motif-rich domain superfamily
QX1791_g17322.t1	IPR036770	Ankyrin repeat-containing domain superfamily
QX1791_g17322.t1	IPR002110	Ankyrin repeat
QX1791_g2088.t1	IPR000971	Globin
QX1791_g2088.t1	IPR053341	Oxidative Stress Response Globin-like
QX1791_g2088.t1	IPR012292	Globin/Protoglobin
QX1791_g2088.t1	IPR009050	Globin-like superfamily
QX1791_g2088.t1	IPR044399	Myoglobin-like, M family globin domain
QX1791_g2088.t1	IPR016832	Uncharacterised conserved protein UCP025926, globin-related
QX1791_g758.t1	IPR003166	Transcription factor TFIIE beta subunit, DNA-binding domain
QX1791_g758.t1	IPR040501	TFA2, Winged helix domain 2
QX1791_g758.t1	IPR016656	Transcription initiation factor TFIIE, beta subunit
QX1791_g758.t1	IPR036390	Winged helix DNA-binding domain superfamily
QX1791_g758.t1	IPR036388	Winged helix-like DNA-binding domain superfamily
QX1791_g2848.t1	IPR011333	SKP1/BTB/POZ domain superfamily
QX1791_g2848.t1	IPR003971	Potassium channel, voltage dependent, Kv5/Kv9
QX1791_g2848.t1	IPR028325	Voltage-gated potassium channel
QX1791_g2848.t1	IPR003968	Potassium channel, voltage dependent, Kv
QX1791_g2848.t1	IPR027359	Voltage-dependent channel domain superfamily
QX1791_g2848.t1	IPR003131	Potassium channel tetramerisation-type BTB domain
QX1791_g2848.t1	IPR005821	Ion transport domain
QX1791_g16051.t2	IPR001304	C-type lectin-like
QX1791_g16051.t2	IPR016187	C-type lectin fold
QX1791_g16051.t2	IPR016186	C-type lectin-like/link domain superfamily
QX1791_g15865.t1	IPR004006	DhaK domain
QX1791_g15865.t1	IPR004007	DhaL domain
QX1791_g15865.t1	IPR036117	DhaL domain superfamily
QX1791_g15865.t1	IPR050861	Dihydroxyacetone Kinase (DAK)
QX1791_g15865.t1	IPR012734	Dihydroxyacetone kinase
QX1791_g7892.t1	IPR005172	CRC domain
QX1791_g7892.t1	IPR033467	Tesmin/TSO1-like CXC domain
QX1791_g7892.t1	IPR013158	APOBEC-like, N-terminal
QX1791_g15292.t1	IPR004709	Na+/H+ exchanger
QX1791_g15292.t1	IPR006153	Cation/H+ exchanger, transmembrane domain
QX1791_g15292.t1	IPR018422	Cation/H+ exchanger, CPA1 family
QX1791_g10694.t1	IPR013783	Immunoglobulin-like fold
QX1791_g10694.t1	IPR000535	Major sperm protein (MSP) domain
QX1791_g10694.t1	IPR051155	Nematode Major Sperm
QX1791_g10694.t1	IPR008962	PapD-like superfamily
QX1791_g9574.t1	IPR014878	THAP4-like, heme-binding domain
QX1791_g9574.t1	IPR012674	Calycin
QX1791_g9574.t1	IPR000742	EGF-like domain
QX1791_g9574.t1	IPR003582	ShKT domain
QX1791_g9574.t1	IPR045165	Nitrobindin family
QX1791_g7190.t1	IPR008166	Glycosyltransferase family 92
QX1791_g7190.t1	IPR052012	Glycosyltransferase_92
QX1791_g16546.t1	IPR019428	7TM GPCR, serpentine receptor class r (Str)
QX1791_g2055.t1	IPR004979	Transcription factor AP-2
QX1791_g2055.t1	IPR013854	Transcription factor AP-2, C-terminal
QX1791_g9520.t1	IPR012803	Fatty acid oxidation complex, alpha subunit, mitochondrial
QX1791_g9520.t1	IPR006108	3-hydroxyacyl-CoA dehydrogenase, C-terminal
QX1791_g9520.t1	IPR006176	3-hydroxyacyl-CoA dehydrogenase, NAD binding
QX1791_g9520.t1	IPR036291	NAD(P)-binding domain superfamily
QX1791_g9520.t1	IPR008927	6-phosphogluconate dehydrogenase-like, C-terminal domain superfamily
QX1791_g9520.t1	IPR050136	Fatty acid oxidation complex subunit alpha
QX1791_g9520.t1	IPR001753	Enoyl-CoA hydratase/isomerase
QX1791_g9520.t1	IPR029045	ClpP/crotonase-like domain superfamily
QX1791_g12154.t1	IPR001699	T-box transcription factor
QX1791_g12154.t1	IPR046360	T-box transcription factor, DNA-binding domain
QX1791_g12154.t1	IPR008967	p53-like transcription factor, DNA-binding domain superfamily
QX1791_g12154.t1	IPR018186	Transcription factor, T-box, conserved site
QX1791_g12154.t1	IPR036960	T-box superfamily
QX1791_g17546.t1	IPR002486	Nematode cuticle collagen, N-terminal
QX1791_g14390.t1	IPR019448	NT-type C2 domain
QX1791_g14390.t1	IPR039931	EEIG1/2-like
QX1791_g14961.t1	IPR002130	Cyclophilin-type peptidyl-prolyl cis-trans isomerase domain
QX1791_g14961.t1	IPR020892	Cyclophilin-type peptidyl-prolyl cis-trans isomerase, conserved site
QX1791_g14961.t1	IPR029000	Cyclophilin-like domain superfamily
QX1791_g16159.t2	IPR019428	7TM GPCR, serpentine receptor class r (Str)
QX1791_g2212.t1	IPR009658	Domain of unknown function DUF1248
QX1791_g13808.t1	IPR019428	7TM GPCR, serpentine receptor class r (Str)
QX1791_g3550.t1	IPR012885	Sdz-33, F-box domain
QX1791_g7309.t1	IPR019429	7TM GPCR, serpentine chemoreceptor class i (Sri)
QX1791_g6807.t1	IPR003341	Cysteine rich repeat, tripleX
QX1791_g10431.t1	IPR001881	EGF-like calcium-binding domain
QX1791_g10431.t1	IPR000152	EGF-type aspartate/asparagine hydroxylation site
QX1791_g17265.t1	IPR005514	Chymotrypsin family Peptidase-S1
QX1791_g17265.t1	IPR043504	Peptidase S1, PA clan, chymotrypsin-like fold
QX1791_g17265.t1	IPR009003	Peptidase S1, PA clan
QX1791_g6106.t1	IPR001977	Dephospho-CoA kinase
QX1791_g6106.t1	IPR027417	P-loop containing nucleoside triphosphate hydrolase
QX1791_g17702.t2	IPR004088	K Homology domain, type 1
QX1791_g17702.t2	IPR036612	K Homology domain, type 1 superfamily
QX1791_g17702.t2	IPR004087	K Homology domain
QX1791_g13534.t1	IPR001628	Zinc finger, nuclear hormone receptor-type
QX1791_g13534.t1	IPR000536	Nuclear hormone receptor, ligand-binding domain
QX1791_g13534.t1	IPR035500	Nuclear hormone receptor-like domain superfamily
QX1791_g13534.t1	IPR049636	Hepatocyte nuclear factor 4-like, DNA-binding domain
QX1791_g13534.t1	IPR051152	Caenorhabditis elegans Orphan Nuclear Receptors
QX1791_g13534.t1	IPR013088	Zinc finger, NHR/GATA-type
QX1791_g8172.t1	IPR000609	7TM GPCR, serpentine receptor class g (Srg)
QX1791_g16362.t1	IPR019425	7TM GPCR, serpentine receptor class t (Srt)
QX1791_g6700.t2	IPR050271	UDP-glycosyltransferase
QX1791_g6700.t2	IPR002213	UDP-glucuronosyl/UDP-glucosyltransferase
QX1791_g14490.t1	IPR036259	MFS transporter superfamily
QX1791_g14490.t1	IPR005829	Sugar transporter, conserved site
QX1791_g14490.t1	IPR005828	Major facilitator, sugar transporter-like
QX1791_g14490.t1	IPR045263	Glucose transporter GLUT
QX1791_g14490.t1	IPR020846	Major facilitator superfamily domain
QX1791_g9133.t1	IPR029058	Alpha/Beta hydrolase fold
QX1791_g9133.t1	IPR002018	Carboxylesterase, type B
QX1791_g9133.t1	IPR050309	Type-B Carboxylesterase/Lipase
QX1791_g9603.t1	IPR053220	Nematode receptor-like serpentine class H
QX1791_g9603.t1	IPR019422	7TM GPCR, serpentine receptor class h (Srh)
QX1791_g6507.t1	IPR042317	F-box protein she-1-like
QX1791_g18553.t1	IPR035940	CAP superfamily
QX1791_g18553.t1	IPR001283	Cysteine-rich secretory protein-related
QX1791_g18553.t1	IPR014044	CAP domain
QX1791_g18553.t1	IPR018244	Allergen V5/Tpx-1-related, conserved site
QX1791_g18553.t1	IPR034113	Golgi-associated plant pathogenesis-related protein 1, SCP domain
QX1791_g4539.t1	IPR002219	Protein kinase C-like, phorbol ester/diacylglycerol-binding domain
QX1791_g4539.t1	IPR016064	NAD kinase/diacylglycerol kinase-like domain superfamily
QX1791_g4539.t1	IPR001206	Diacylglycerol kinase, catalytic domain
QX1791_g4539.t1	IPR000756	Diacylglycerol kinase, accessory domain
QX1791_g4539.t1	IPR046349	C1-like domain superfamily
QX1791_g4539.t1	IPR037607	Diacylglycerol kinase
QX1791_g4539.t1	IPR017438	Inorganic polyphosphate/ATP-NAD kinase, N-terminal
QX1791_g31.t1	IPR003006	Immunoglobulin/major histocompatibility complex, conserved site
QX1791_g31.t1	IPR050344	Peptidase M1 family aminopeptidases
QX1791_g31.t1	IPR027268	Peptidase M4/M1, CTD superfamily
QX1791_g31.t1	IPR042097	Aminopeptidase N-like , N-terminal domain superfamliy
QX1791_g7621.t1	IPR001461	Aspartic peptidase A1
QX1791_g7621.t1	IPR033121	Peptidase family A1 domain
QX1791_g7621.t1	IPR021109	Aspartic peptidase domain superfamily
QX1791_g7621.t1	IPR034164	Pepsin-like domain
QX1791_g7621.t1	IPR001969	Aspartic peptidase, active site
QX1791_g6939.t1	IPR002219	Protein kinase C-like, phorbol ester/diacylglycerol-binding domain
QX1791_g6939.t1	IPR001841	Zinc finger, RING-type
QX1791_g6939.t1	IPR013083	Zinc finger, RING/FYVE/PHD-type
QX1791_g6939.t1	IPR056711	Domain of unknown function DUF7809
QX1791_g13851.t1	IPR018817	7TM GPCR, serpentine receptor class z (Srz)
QX1791_g18712.t1	IPR053220	Nematode receptor-like serpentine class H
QX1791_g18712.t1	IPR019422	7TM GPCR, serpentine receptor class h (Srh)
QX1791_g22125.t1	IPR005071	Transmembrane glycoprotein
QX1791_g20311.t1	IPR001206	Diacylglycerol kinase, catalytic domain
QX1791_g20311.t1	IPR017438	Inorganic polyphosphate/ATP-NAD kinase, N-terminal
QX1791_g20311.t1	IPR016064	NAD kinase/diacylglycerol kinase-like domain superfamily
QX1791_g20311.t1	IPR050187	Lipid Phosphate Formation and Regulation
QX1791_g9629.t1	IPR001628	Zinc finger, nuclear hormone receptor-type
QX1791_g9629.t1	IPR000536	Nuclear hormone receptor, ligand-binding domain
QX1791_g9629.t1	IPR013088	Zinc finger, NHR/GATA-type
QX1791_g9629.t1	IPR035500	Nuclear hormone receptor-like domain superfamily
QX1791_g583.t1	IPR000210	BTB/POZ domain
QX1791_g583.t1	IPR011333	SKP1/BTB/POZ domain superfamily
QX1791_g18389.t1	IPR019429	7TM GPCR, serpentine chemoreceptor class i (Sri)
QX1791_g235.t1	IPR023210	NADP-dependent oxidoreductase domain
QX1791_g235.t1	IPR036812	NAD(P)-dependent oxidoreductase domain superfamily
QX1791_g235.t1	IPR020471	Aldo-keto reductase
QX1791_g235.t1	IPR018170	Aldo/keto reductase, conserved site
QX1791_g12137.t1	IPR006028	Gamma-aminobutyric acid A receptor/Glycine receptor alpha
QX1791_g12137.t1	IPR006201	Neurotransmitter-gated ion-channel
QX1791_g12137.t1	IPR018000	Neurotransmitter-gated ion-channel, conserved site
QX1791_g12137.t1	IPR038050	Neuronal acetylcholine receptor
QX1791_g12137.t1	IPR036734	Neurotransmitter-gated ion-channel ligand-binding domain superfamily
QX1791_g12137.t1	IPR036719	Neurotransmitter-gated ion-channel transmembrane domain superfamily
QX1791_g12137.t1	IPR006202	Neurotransmitter-gated ion-channel ligand-binding domain
QX1791_g12137.t1	IPR006029	Neurotransmitter-gated ion-channel transmembrane domain
QX1791_g19863.t1	IPR011009	Protein kinase-like domain superfamily
QX1791_g19863.t1	IPR001245	Serine-threonine/tyrosine-protein kinase, catalytic domain
QX1791_g19863.t1	IPR020635	Tyrosine-protein kinase, catalytic domain
QX1791_g19863.t1	IPR017441	Protein kinase, ATP binding site
QX1791_g19863.t1	IPR050122	Receptor Tyrosine Kinase
QX1791_g19863.t1	IPR000719	Protein kinase domain
QX1791_g19863.t1	IPR008266	Tyrosine-protein kinase, active site
QX1791_g6970.t1	IPR032098	Acyltransferase, C-terminal domain
QX1791_g6970.t1	IPR002123	Phospholipid/glycerol acyltransferase
QX1791_g18095.t1	IPR008166	Glycosyltransferase family 92
QX1791_g3106.t1	IPR027417	P-loop containing nucleoside triphosphate hydrolase
QX1791_g3106.t1	IPR026634	Protein-tyrosine sulfotransferase-like
QX1791_g12246.t1	IPR036941	Receptor L-domain superfamily
QX1791_g12246.t1	IPR053079	SPS2 domain-containing protein
QX1791_g12246.t1	IPR000494	Receptor L-domain
QX1791_g14526.t1	IPR006076	FAD dependent oxidoreductase
QX1791_g14526.t1	IPR045170	MTOX family
QX1791_g14526.t1	IPR036188	FAD/NAD(P)-binding domain superfamily
QX1791_g265.t1	IPR000164	Histone H3/CENP-A
QX1791_g265.t1	IPR009072	Histone-fold
QX1791_g265.t1	IPR007125	Histone H2A/H2B/H3
QX1791_g14661.t1	IPR000164	Histone H3/CENP-A
QX1791_g14661.t1	IPR009072	Histone-fold
QX1791_g14661.t1	IPR007125	Histone H2A/H2B/H3
QX1791_g266.t1	IPR000164	Histone H3/CENP-A
QX1791_g266.t1	IPR009072	Histone-fold
QX1791_g266.t1	IPR007125	Histone H2A/H2B/H3
QX1791_g7586.t1	IPR000164	Histone H3/CENP-A
QX1791_g7586.t1	IPR009072	Histone-fold
QX1791_g7586.t1	IPR007125	Histone H2A/H2B/H3
QX1791_g10372.t1	IPR000164	Histone H3/CENP-A
QX1791_g10372.t1	IPR009072	Histone-fold
QX1791_g10372.t1	IPR007125	Histone H2A/H2B/H3
QX1791_g9793.t1	IPR000164	Histone H3/CENP-A
QX1791_g9793.t1	IPR009072	Histone-fold
QX1791_g9793.t1	IPR007125	Histone H2A/H2B/H3
QX1791_g7686.t1	IPR000164	Histone H3/CENP-A
QX1791_g7686.t1	IPR009072	Histone-fold
QX1791_g7686.t1	IPR007125	Histone H2A/H2B/H3
QX1791_g10376.t1	IPR000164	Histone H3/CENP-A
QX1791_g10376.t1	IPR009072	Histone-fold
QX1791_g10376.t1	IPR007125	Histone H2A/H2B/H3
QX1791_g7681.t1	IPR000164	Histone H3/CENP-A
QX1791_g7681.t1	IPR009072	Histone-fold
QX1791_g7681.t1	IPR007125	Histone H2A/H2B/H3
QX1791_g10394.t1	IPR000164	Histone H3/CENP-A
QX1791_g10394.t1	IPR009072	Histone-fold
QX1791_g10394.t1	IPR007125	Histone H2A/H2B/H3
QX1791_g4626.t1	IPR000164	Histone H3/CENP-A
QX1791_g4626.t1	IPR009072	Histone-fold
QX1791_g4626.t1	IPR007125	Histone H2A/H2B/H3
QX1791_g4833.t1	IPR000164	Histone H3/CENP-A
QX1791_g4833.t1	IPR009072	Histone-fold
QX1791_g4833.t1	IPR007125	Histone H2A/H2B/H3
QX1791_g20299.t1	IPR019402	Frag1/DRAM/Sfk1
QX1791_g20299.t1	IPR050911	DRAM/TMEM150 Autophagy Modulator
QX1791_g1709.t1	IPR001320	Ionotropic glutamate receptor, C-terminal
QX1791_g1709.t1	IPR019594	Ionotropic glutamate receptor, L-glutamate and glycine-binding domain
QX1791_g1709.t1	IPR015683	Ionotropic glutamate receptor
QX1791_g22795.t1	IPR001810	F-box domain
QX1791_g22795.t1	IPR002900	Domain of unknown function DUF38/FTH, Caenorhabditis species
QX1791_g22795.t1	IPR040161	F-box A protein FB224
QX1791_g22795.t1	IPR036047	F-box-like domain superfamily
QX1791_g9763.t1	IPR001304	C-type lectin-like
QX1791_g9763.t1	IPR016186	C-type lectin-like/link domain superfamily
QX1791_g9763.t1	IPR016187	C-type lectin fold
QX1791_g16810.t1	IPR039551	Choline/carnitine acyltransferase domain
QX1791_g16810.t1	IPR023213	Chloramphenicol acetyltransferase-like domain superfamily
QX1791_g16810.t1	IPR000542	Acyltransferase ChoActase/COT/CPT
QX1791_g16810.t1	IPR042231	Choline/Carnitine o-acyltransferase, domain 2
QX1791_g1233.t1	IPR018253	DnaJ domain, conserved site
QX1791_g1233.t1	IPR051736	DnaJ homolog subfamily B member 11-like
QX1791_g1233.t1	IPR001623	DnaJ domain
QX1791_g1233.t1	IPR036869	Chaperone J-domain superfamily
QX1791_g1233.t1	IPR008971	HSP40/DnaJ peptide-binding
QX1791_g1233.t1	IPR002939	Chaperone DnaJ, C-terminal
QX1791_g20343.t1	IPR017946	PLC-like phosphodiesterase, TIM beta/alpha-barrel domain superfamily
QX1791_g20343.t1	IPR030395	Glycerophosphodiester phosphodiesterase domain
QX1791_g9861.t1	IPR019428	7TM GPCR, serpentine receptor class r (Str)
QX1791_g18625.t1	IPR003326	TRA-1 regulated
QX1791_g5829.t1	IPR032675	Leucine-rich repeat domain superfamily
QX1791_g5829.t1	IPR001611	Leucine-rich repeat
QX1791_g5829.t1	IPR051341	Zyg-11-related ubiquitin ligase adapter protein
QX1791_g10247.t1	IPR053315	Peptidase C14A
QX1791_g13002.t1	IPR036846	GM2-AP, lipid-recognition domain superfamily
QX1791_g11305.t2	IPR008166	Glycosyltransferase family 92
QX1791_g22142.t1	IPR002486	Nematode cuticle collagen, N-terminal
QX1791_g14124.t1	IPR000504	RNA recognition motif domain
QX1791_g14124.t1	IPR012677	Nucleotide-binding alpha-beta plait domain superfamily
QX1791_g14124.t1	IPR050886	RNA-binding_regulatory_proteins
QX1791_g14124.t1	IPR035979	RNA-binding domain superfamily
QX1791_g10446.t1	IPR007701	Interferon-related developmental regulator, N-terminal
QX1791_g10446.t1	IPR039777	Interferon-related developmental regulator
QX1791_g10446.t1	IPR016024	Armadillo-type fold
QX1791_g10446.t1	IPR006921	Interferon-related developmental regulator, C-terminal
QX1791_g3508.t1	IPR001678	SAM-dependent methyltransferase RsmB-F/NOP2-type domain
QX1791_g3508.t1	IPR029063	S-adenosyl-L-methionine-dependent methyltransferase superfamily
QX1791_g3508.t1	IPR023267	RNA (C5-cytosine) methyltransferase
QX1791_g3508.t1	IPR049560	SAM-dependent methyltransferase RsmB-F/NOP2-type, catalytic core
QX1791_g3381.t1	IPR022049	FAM69, protein-kinase domain
QX1791_g1603.t1	IPR018490	Cyclic nucleotide-binding domain superfamily
QX1791_g1603.t1	IPR000595	Cyclic nucleotide-binding domain
QX1791_g1603.t1	IPR001423	Lysophospholipase patatin, conserved site
QX1791_g1603.t1	IPR056556	Lysophospholipase NTE1-like, P-loop domain
QX1791_g1603.t1	IPR014710	RmlC-like jelly roll fold
QX1791_g1603.t1	IPR016035	Acyl transferase/acyl hydrolase/lysophospholipase
QX1791_g1603.t1	IPR050301	Neuropathy target esterase
QX1791_g1603.t1	IPR002641	Patatin-like phospholipase domain
QX1791_g5035.t1	IPR018817	7TM GPCR, serpentine receptor class z (Srz)
QX1791_g6622.t1	IPR035994	Nucleoside phosphorylase superfamily
QX1791_g6622.t1	IPR000845	Nucleoside phosphorylase domain
QX1791_g6622.t1	IPR010059	Uridine phosphorylase, eukaryotic
QX1791_g20612.t1	IPR039730	Jlp2/Ccd25
QX1791_g20612.t1	IPR008532	NFACT, RNA-binding domain
QX1791_g21516.t1	IPR001304	C-type lectin-like
QX1791_g21516.t1	IPR016187	C-type lectin fold
QX1791_g21516.t1	IPR016186	C-type lectin-like/link domain superfamily
QX1791_g15421.t1	IPR036815	14-3-3 domain superfamily
QX1791_g15421.t1	IPR023409	14-3-3 protein, conserved site
QX1791_g15421.t1	IPR023410	14-3-3 domain
QX1791_g15421.t1	IPR000308	14-3-3 protein
QX1791_g18720.t1	IPR003125	Domain of unknown function WSN
QX1791_g20973.t1	IPR002900	Domain of unknown function DUF38/FTH, Caenorhabditis species
QX1791_g20973.t1	IPR001810	F-box domain
QX1791_g20973.t1	IPR040161	F-box A protein FB224
QX1791_g20973.t1	IPR036047	F-box-like domain superfamily
QX1791_g6696.t1	IPR002213	UDP-glucuronosyl/UDP-glucosyltransferase
QX1791_g6696.t1	IPR050271	UDP-glycosyltransferase
QX1791_g2539.t1	IPR038479	Transthyretin-like superfamily
QX1791_g2539.t1	IPR001534	Transthyretin-like
QX1791_g20057.t1	IPR002209	Fibroblast growth factor family
QX1791_g20057.t1	IPR056378	Let-756-like, FGF domain
QX1791_g20057.t1	IPR008996	Cytokine IL1/FGF
QX1791_g22568.t1	IPR015424	Pyridoxal phosphate-dependent transferase
QX1791_g22568.t1	IPR000796	Aspartate/other aminotransferase
QX1791_g22568.t1	IPR015422	Pyridoxal phosphate-dependent transferase, small domain
QX1791_g22568.t1	IPR015421	Pyridoxal phosphate-dependent transferase, major domain
QX1791_g22568.t1	IPR004839	Aminotransferase, class I/classII, large domain
QX1791_g9257.t1	IPR027417	P-loop containing nucleoside triphosphate hydrolase
QX1791_g22256.t1	IPR008657	Jumping translocation breakpoint
QX1791_g10540.t1	IPR036735	NusG, N-terminal domain superfamily
QX1791_g10540.t1	IPR041980	Spt5, KOW domain repeat 6, metazoa
QX1791_g10540.t1	IPR041973	Spt5, KOW domain repeat 1
QX1791_g10540.t1	IPR005824	KOW
QX1791_g10540.t1	IPR041977	Spt5, KOW domain repeat 4
QX1791_g10540.t1	IPR057934	Spt5, KOW domain repeat 7
QX1791_g10540.t1	IPR041976	Spt5, KOW domain repeat 3
QX1791_g10540.t1	IPR005100	NGN domain
QX1791_g10540.t1	IPR014722	Large ribosomal subunit protein uL2, domain 2
QX1791_g10540.t1	IPR041975	Spt5, KOW domain repeat 2
QX1791_g10540.t1	IPR006645	NusG-like, N-terminal
QX1791_g10540.t1	IPR022581	Spt5 transcription elongation factor, N-terminal
QX1791_g10540.t1	IPR057936	Spt5, KOWx domain
QX1791_g10540.t1	IPR041978	Spt5, KOW domain repeat 5
QX1791_g10540.t1	IPR039659	Transcription elongation factor SPT5
QX1791_g10540.t1	IPR024945	Spt5 C-terminal domain
QX1791_g10540.t1	IPR017071	Transcription elongation factor Spt5, eukaryote
QX1791_g10540.t1	IPR039385	NGN domain, eukaryotic
QX1791_g10540.t1	IPR008991	Translation protein SH3-like domain superfamily
QX1791_g9931.t1	IPR019422	7TM GPCR, serpentine receptor class h (Srh)
QX1791_g9931.t1	IPR053220	Nematode receptor-like serpentine class H
QX1791_g17131.t1	IPR029044	Nucleotide-diphospho-sugar transferases
QX1791_g17131.t1	IPR004988	Protein of unknown function DUF273
QX1791_g13446.t1	IPR053222	Zygotic Embryogenesis-Associated Protein
QX1791_g13446.t1	IPR001810	F-box domain
QX1791_g13446.t1	IPR036047	F-box-like domain superfamily
QX1791_g22649.t1	IPR000276	G protein-coupled receptor, rhodopsin-like
QX1791_g22649.t1	IPR053093	GPCR-like receptor
QX1791_g22649.t1	IPR017452	GPCR, rhodopsin-like, 7TM
QX1791_g21274.t1	IPR036407	DM DNA-binding domain superfamily
QX1791_g21274.t1	IPR001275	DM DNA-binding domain
QX1791_g21274.t1	IPR026607	DMRT family
QX1791_g16722.t1	IPR015421	Pyridoxal phosphate-dependent transferase, major domain
QX1791_g16722.t1	IPR000796	Aspartate/other aminotransferase
QX1791_g16722.t1	IPR015422	Pyridoxal phosphate-dependent transferase, small domain
QX1791_g16722.t1	IPR004838	Aminotransferases, class-I, pyridoxal-phosphate-binding site
QX1791_g16722.t1	IPR015424	Pyridoxal phosphate-dependent transferase
QX1791_g16722.t1	IPR004839	Aminotransferase, class I/classII, large domain
QX1791_g21973.t1	IPR009010	Aspartate decarboxylase-like domain superfamily
QX1791_g521.t1	IPR005098	Domain of unknown function DUF281
QX1791_g2414.t1	IPR000742	EGF-like domain
QX1791_g2414.t1	IPR035914	Spermadhesin, CUB domain superfamily
QX1791_g2414.t1	IPR017050	Metallopeptidase, nematode
QX1791_g2414.t1	IPR034035	Astacin-like metallopeptidase domain
QX1791_g2414.t1	IPR000859	CUB domain
QX1791_g2414.t1	IPR006026	Peptidase, metallopeptidase
QX1791_g2414.t1	IPR001506	Peptidase M12A
QX1791_g2414.t1	IPR024079	Metallopeptidase, catalytic domain superfamily
QX1791_g16958.t1	IPR002784	Large ribosomal subunit protein eL14 domain
QX1791_g16958.t1	IPR008991	Translation protein SH3-like domain superfamily
QX1791_g16958.t1	IPR014722	Large ribosomal subunit protein uL2, domain 2
QX1791_g16958.t1	IPR039660	Large ribosomal subunit protein eL14
QX1791_g2588.t2	IPR011598	Myc-type, basic helix-loop-helix (bHLH) domain
QX1791_g2588.t2	IPR039704	Myogenic factor
QX1791_g2588.t2	IPR036638	Helix-loop-helix DNA-binding domain superfamily
QX1791_g18367.t1	IPR019429	7TM GPCR, serpentine chemoreceptor class i (Sri)
QX1791_g22163.t1	IPR056237	ANKLE2, third alpha/beta domain
QX1791_g22163.t1	IPR036770	Ankyrin repeat-containing domain superfamily
QX1791_g22163.t1	IPR002110	Ankyrin repeat
QX1791_g3312.t1	IPR008164	Repeat of unknown function XGLTT
QX1791_g4210.t1	IPR050235	Casein Kinase 1 Ser/Thr Protein Kinase
QX1791_g4210.t1	IPR000719	Protein kinase domain
QX1791_g4210.t1	IPR008271	Serine/threonine-protein kinase, active site
QX1791_g4210.t1	IPR017441	Protein kinase, ATP binding site
QX1791_g4210.t1	IPR011009	Protein kinase-like domain superfamily
QX1791_g72.t1	IPR049636	Hepatocyte nuclear factor 4-like, DNA-binding domain
QX1791_g72.t1	IPR013088	Zinc finger, NHR/GATA-type
QX1791_g72.t1	IPR002999	Tudor domain
QX1791_g72.t1	IPR035500	Nuclear hormone receptor-like domain superfamily
QX1791_g72.t1	IPR000536	Nuclear hormone receptor, ligand-binding domain
QX1791_g72.t1	IPR001628	Zinc finger, nuclear hormone receptor-type
QX1791_g72.t1	IPR052499	Caenorhabditis elegans Nuclear Hormone Receptors
QX1791_g6660.t1	IPR001699	T-box transcription factor
QX1791_g6660.t1	IPR036960	T-box superfamily
QX1791_g6660.t1	IPR046360	T-box transcription factor, DNA-binding domain
QX1791_g6660.t1	IPR008967	p53-like transcription factor, DNA-binding domain superfamily
QX1791_g6660.t1	IPR018186	Transcription factor, T-box, conserved site
QX1791_g6932.t1	IPR000182	GNAT domain
QX1791_g6932.t1	IPR016181	Acyl-CoA N-acyltransferase
QX1791_g6932.t1	IPR009658	Domain of unknown function DUF1248
QX1791_g6932.t1	IPR041496	YitH/HolE, acetyltransferase (GNAT) domain
QX1791_g13966.t1	IPR036415	Lamin tail domain superfamily
QX1791_g13966.t1	IPR018039	Intermediate filament protein, conserved site
QX1791_g13966.t1	IPR001322	Lamin tail domain
QX1791_g13966.t1	IPR039008	Intermediate filament, rod domain
QX1791_g13966.t1	IPR016451	Intermediate filament, ifa/ifb
QX1791_g6682.t1	IPR019422	7TM GPCR, serpentine receptor class h (Srh)
QX1791_g6682.t1	IPR053220	Nematode receptor-like serpentine class H
QX1791_g8695.t1	IPR033490	Leucine-rich PPR motif-containing protein
QX1791_g8695.t1	IPR011990	Tetratricopeptide-like helical domain superfamily
QX1791_g21176.t1	IPR002219	Protein kinase C-like, phorbol ester/diacylglycerol-binding domain
QX1791_g21176.t1	IPR020454	Diacylglycerol/phorbol-ester binding
QX1791_g21176.t1	IPR046349	C1-like domain superfamily
QX1791_g3713.t1	IPR027417	P-loop containing nucleoside triphosphate hydrolase
QX1791_g3713.t1	IPR003593	AAA+ ATPase domain
QX1791_g3713.t1	IPR019489	Clp ATPase, C-terminal
QX1791_g3713.t1	IPR050052	ATP-dependent Clp protease ATP-binding subunit ClpX
QX1791_g3713.t1	IPR003959	ATPase, AAA-type, core
QX1791_g12159.t2	IPR013088	Zinc finger, NHR/GATA-type
QX1791_g12159.t2	IPR001628	Zinc finger, nuclear hormone receptor-type
QX1791_g12159.t2	IPR052496	Orphan Nuclear Receptor
QX1791_g12159.t2	IPR035500	Nuclear hormone receptor-like domain superfamily
QX1791_g12159.t2	IPR049636	Hepatocyte nuclear factor 4-like, DNA-binding domain
QX1791_g12159.t2	IPR000536	Nuclear hormone receptor, ligand-binding domain
QX1791_g15038.t4	IPR013783	Immunoglobulin-like fold
QX1791_g15038.t4	IPR017868	Filamin/ABP280 repeat-like
QX1791_g15038.t4	IPR014756	Immunoglobulin E-set
QX1791_g15038.t4	IPR036872	CH domain superfamily
QX1791_g15038.t4	IPR044801	Filamin family
QX1791_g15038.t4	IPR001715	Calponin homology domain
QX1791_g15038.t4	IPR001298	Filamin/ABP280 repeat
QX1791_g19197.t1	IPR039735	Cysteine-rich hydrophobic domain-containing protein 1/2
QX1791_g19197.t1	IPR019383	Golgin subfamily A member 7/ERF4
QX1791_g3711.t1	IPR028343	Fructose-1,6-bisphosphatase
QX1791_g3711.t1	IPR044015	Fructose-1-6-bisphosphatase class 1, C-terminal
QX1791_g3711.t1	IPR033391	Fructose-1-6-bisphosphatase class I, N-terminal
QX1791_g3711.t1	IPR020548	Fructose-1,6-bisphosphatase, active site
QX1791_g3711.t1	IPR000146	Fructose-1,6-bisphosphatase class 1
QX1791_g1089.t1	IPR036291	NAD(P)-binding domain superfamily
QX1791_g1089.t1	IPR020828	Glyceraldehyde 3-phosphate dehydrogenase, NAD(P) binding domain
QX1791_g1089.t1	IPR020829	Glyceraldehyde 3-phosphate dehydrogenase, catalytic domain
QX1791_g1089.t1	IPR006424	Glyceraldehyde-3-phosphate dehydrogenase, type I
QX1791_g1089.t1	IPR020831	Glyceraldehyde/Erythrose phosphate dehydrogenase family
QX1791_g1089.t1	IPR020830	Glyceraldehyde 3-phosphate dehydrogenase, active site
QX1791_g11697.t1	IPR008271	Serine/threonine-protein kinase, active site
QX1791_g11697.t1	IPR011009	Protein kinase-like domain superfamily
QX1791_g11697.t1	IPR000719	Protein kinase domain
QX1791_g11697.t1	IPR017441	Protein kinase, ATP binding site
QX1791_g11697.t1	IPR045216	Casein Kinase 2, subunit alpha
QX1791_g794.t1	IPR036872	CH domain superfamily
QX1791_g794.t1	IPR004953	EB1, C-terminal
QX1791_g794.t1	IPR027328	Microtubule-associated protein RP/EB
QX1791_g794.t1	IPR001715	Calponin homology domain
QX1791_g794.t1	IPR036133	EB1, C-terminal domain superfamily
QX1791_g9945.t1	IPR036296	SKP1-like, dimerisation domain superfamily
QX1791_g9945.t1	IPR016897	S-phase kinase-associated protein 1
QX1791_g9945.t1	IPR011333	SKP1/BTB/POZ domain superfamily
QX1791_g9945.t1	IPR001232	S-phase kinase-associated protein 1-like
QX1791_g9945.t1	IPR016073	SKP1 component, POZ domain
QX1791_g21077.t1	IPR013154	Alcohol dehydrogenase-like, N-terminal
QX1791_g21077.t1	IPR014183	Alcohol dehydrogenase class III
QX1791_g21077.t1	IPR013149	Alcohol dehydrogenase-like, C-terminal
QX1791_g21077.t1	IPR011032	GroES-like superfamily
QX1791_g21077.t1	IPR032675	Leucine-rich repeat domain superfamily
QX1791_g21077.t1	IPR036291	NAD(P)-binding domain superfamily
QX1791_g21172.t1	IPR015897	CHK kinase-like
QX1791_g21172.t1	IPR012877	Uncharacterised oxidoreductase Dhs-27
QX1791_g21172.t1	IPR052961	Oxidoreductase and Kinase-like Enzymes
QX1791_g21172.t1	IPR011009	Protein kinase-like domain superfamily
QX1791_g2168.t1	IPR003235	Nematode insulin-like peptide, beta type
QX1791_g2168.t1	IPR052335	Insulin-like regulatory peptides
QX1791_g2168.t1	IPR022353	Insulin, conserved site
QX1791_g2168.t1	IPR036438	Insulin-like superfamily
QX1791_g18099.t1	IPR040161	F-box A protein FB224
QX1791_g18099.t1	IPR002900	Domain of unknown function DUF38/FTH, Caenorhabditis species
QX1791_g4301.t4	IPR009030	Growth factor receptor cysteine-rich domain superfamily
QX1791_g4301.t4	IPR000742	EGF-like domain
QX1791_g4301.t4	IPR055088	Fibulin, C-terminal Ig-like domain
QX1791_g4301.t4	IPR000152	EGF-type aspartate/asparagine hydroxylation site
QX1791_g4301.t4	IPR052235	Nephronectin domain-containing protein
QX1791_g4301.t4	IPR001881	EGF-like calcium-binding domain
QX1791_g4301.t4	IPR049883	NOTCH1 EGF-like calcium-binding domain
QX1791_g4301.t4	IPR017048	Fibulin-1
QX1791_g4301.t4	IPR018097	EGF-like calcium-binding, conserved site
QX1791_g4301.t4	IPR026823	Complement Clr-like EGF domain
QX1791_g4301.t4	IPR000020	Anaphylatoxin/fibulin
QX1791_g19317.t1	IPR007125	Histone H2A/H2B/H3
QX1791_g19317.t1	IPR032454	Histone H2A, C-terminal domain
QX1791_g19317.t1	IPR002119	Histone H2A
QX1791_g19317.t1	IPR009072	Histone-fold
QX1791_g19317.t1	IPR032458	Histone H2A conserved site
QX1791_g20772.t1	IPR008164	Repeat of unknown function XGLTT
QX1791_g11776.t1	IPR013087	Zinc finger C2H2-type
QX1791_g11776.t1	IPR050527	Snail/Krueppel C2H2-type Zinc-finger
QX1791_g11776.t1	IPR036236	Zinc finger C2H2 superfamily
QX1791_g10908.t1	IPR053222	Zygotic Embryogenesis-Associated Protein
QX1791_g10908.t1	IPR012885	Sdz-33, F-box domain
QX1791_g14772.t1	IPR004821	Cytidyltransferase-like domain
QX1791_g14772.t1	IPR044608	Ethanolamine-phosphate cytidylyltransferase
QX1791_g14772.t1	IPR014729	Rossmann-like alpha/beta/alpha sandwich fold
QX1791_g11271.t1	IPR001810	F-box domain
QX1791_g6531.t1	IPR006671	Cyclin, N-terminal
QX1791_g6531.t1	IPR036915	Cyclin-like superfamily
QX1791_g6531.t1	IPR043198	Cyclin/Cyclin-like subunit Ssn8
QX1791_g6531.t1	IPR013763	Cyclin-like domain
QX1791_g22771.t1	IPR006680	Amidohydrolase-related
QX1791_g22771.t1	IPR032466	Metal-dependent hydrolase
QX1791_g22771.t1	IPR032465	2-amino-3-carboxymuconate-6-semialdehyde decarboxylase
QX1791_g1572.t2	IPR008160	Collagen triple helix repeat
QX1791_g1572.t2	IPR002486	Nematode cuticle collagen, N-terminal
QX1791_g970.t1	IPR008795	Prominin
QX1791_g19429.t1	IPR019428	7TM GPCR, serpentine receptor class r (Str)
QX1791_g10967.t1	IPR012337	Ribonuclease H-like superfamily
QX1791_g10967.t1	IPR036397	Ribonuclease H superfamily
QX1791_g10967.t1	IPR002562	3'-5' exonuclease domain
QX1791_g3650.t1	IPR018000	Neurotransmitter-gated ion-channel, conserved site
QX1791_g3650.t1	IPR006028	Gamma-aminobutyric acid A receptor/Glycine receptor alpha
QX1791_g3650.t1	IPR036719	Neurotransmitter-gated ion-channel transmembrane domain superfamily
QX1791_g3650.t1	IPR006202	Neurotransmitter-gated ion-channel ligand-binding domain
QX1791_g3650.t1	IPR006029	Neurotransmitter-gated ion-channel transmembrane domain
QX1791_g3650.t1	IPR036734	Neurotransmitter-gated ion-channel ligand-binding domain superfamily
QX1791_g3650.t1	IPR006201	Neurotransmitter-gated ion-channel
QX1791_g3650.t1	IPR038050	Neuronal acetylcholine receptor
QX1791_g6969.t1	IPR041426	Mos1 transposase, HTH domain
QX1791_g6969.t1	IPR002900	Domain of unknown function DUF38/FTH, Caenorhabditis species
QX1791_g6969.t1	IPR001810	F-box domain
QX1791_g6969.t1	IPR040161	F-box A protein FB224
QX1791_g14284.t1	IPR000418	Ets domain
QX1791_g14284.t1	IPR046328	ETS family
QX1791_g14284.t1	IPR036388	Winged helix-like DNA-binding domain superfamily
QX1791_g14284.t1	IPR036390	Winged helix DNA-binding domain superfamily
QX1791_g19767.t1	IPR008166	Glycosyltransferase family 92
QX1791_g9048.t1	IPR002083	MATH/TRAF domain
QX1791_g9048.t1	IPR011333	SKP1/BTB/POZ domain superfamily
QX1791_g9048.t1	IPR000210	BTB/POZ domain
QX1791_g14502.t1	IPR002000	Lysosome-associated membrane glycoprotein
QX1791_g14502.t1	IPR048524	Lysosome-associated membrane glycoprotein 2-like, transmembrane domain
QX1791_g6357.t1	IPR004842	SLC12A transporter family
QX1791_g6357.t1	IPR018491	SLC12A transporter, C-terminal
QX1791_g14916.t1	IPR023247	Dynein-f, intermediate chain IC97/Dnai7-like
QX1791_g19817.t1	IPR005612	CCAAT-binding factor
QX1791_g19817.t1	IPR027193	Nucleolar complex protein 4
QX1791_g4349.t1	IPR052083	Aminoacylase-1 peptidase M20A
QX1791_g4349.t1	IPR036264	Bacterial exopeptidase dimerisation domain
QX1791_g4349.t1	IPR001261	ArgE/DapE/ACY1/CPG2/YscS, conserved site
QX1791_g4349.t1	IPR002933	Peptidase M20
QX1791_g4349.t1	IPR010159	N-acyl-L-amino-acid amidohydrolase
QX1791_g4349.t1	IPR011650	Peptidase M20, dimerisation domain
QX1791_g13430.t1	IPR053222	Zygotic Embryogenesis-Associated Protein
QX1791_g13430.t1	IPR012885	Sdz-33, F-box domain
QX1791_g13430.t1	IPR001810	F-box domain
QX1791_g17307.t1	IPR028596	Katanin p60 subunit A1
QX1791_g17307.t1	IPR027417	P-loop containing nucleoside triphosphate hydrolase
QX1791_g17307.t1	IPR003959	ATPase, AAA-type, core
QX1791_g17307.t1	IPR050304	Microtubule-severing AAA ATPase
QX1791_g17307.t1	IPR003960	ATPase, AAA-type, conserved site
QX1791_g17307.t1	IPR041569	AAA ATPase, AAA+ lid domain
QX1791_g17307.t1	IPR003593	AAA+ ATPase domain
QX1791_g20549.t1	IPR002194	Chaperonin TCP-1, conserved site
QX1791_g20549.t1	IPR002423	Chaperonin Cpn60/GroEL/TCP-1 family
QX1791_g20549.t1	IPR054827	Thermosome subunit alpha
QX1791_g20549.t1	IPR017998	Chaperone tailless complex polypeptide 1 (TCP-1)
QX1791_g20549.t1	IPR027409	GroEL-like apical domain superfamily
QX1791_g20549.t1	IPR027410	TCP-1-like chaperonin intermediate domain superfamily
QX1791_g20549.t1	IPR012718	T-complex protein 1, epsilon subunit
QX1791_g20549.t1	IPR027413	GroEL-like equatorial domain superfamily
QX1791_g20549.t1	IPR053374	TCP-1 chaperonin-containing T-complex
QX1791_g9670.t1	IPR052501	Alpha-1-2 Fucosyltransferase
QX1791_g11412.t2	IPR006535	HnRNP R/Q splicing factor
QX1791_g11412.t2	IPR041337	Heterogeneous nuclear ribonucleoprotein Q acidic domain
QX1791_g11412.t2	IPR012677	Nucleotide-binding alpha-beta plait domain superfamily
QX1791_g11412.t2	IPR000504	RNA recognition motif domain
QX1791_g11412.t2	IPR035979	RNA-binding domain superfamily
QX1791_g11877.t1	IPR027267	AH/BAR domain superfamily
QX1791_g20284.t1	IPR014044	CAP domain
QX1791_g20284.t1	IPR018244	Allergen V5/Tpx-1-related, conserved site
QX1791_g20284.t1	IPR035940	CAP superfamily
QX1791_g20284.t1	IPR001283	Cysteine-rich secretory protein-related
QX1791_g11786.t1	IPR039682	Exocyst complex component Sec8/EXOC4
QX1791_g11786.t1	IPR007191	Exocyst complex component Sec8, N-terminal
QX1791_g20846.t1	IPR000242	Tyrosine-specific protein phosphatase, PTPase domain
QX1791_g20846.t1	IPR029021	Protein-tyrosine phosphatase-like
QX1791_g20846.t1	IPR000387	Tyrosine-specific protein phosphatases domain
QX1791_g20846.t1	IPR016130	Protein-tyrosine phosphatase, active site
QX1791_g20846.t1	IPR052782	Oocyte-to-zygote transition regulator
QX1791_g20846.t1	IPR003595	Protein-tyrosine phosphatase, catalytic
QX1791_g2943.t1	IPR040960	Homeobox-cysteine loop-homeobox
QX1791_g2943.t1	IPR009057	Homedomain-like superfamily
QX1791_g2943.t1	IPR001356	Homeodomain
QX1791_g1162.t1	IPR017853	Glycoside hydrolase superfamily
QX1791_g19982.t2	IPR029454	ODR-4-like
QX1791_g1558.t1	IPR036259	MFS transporter superfamily
QX1791_g1558.t1	IPR045263	Glucose transporter GLUT
QX1791_g1558.t1	IPR005828	Major facilitator, sugar transporter-like
QX1791_g1558.t1	IPR005829	Sugar transporter, conserved site
QX1791_g1558.t1	IPR020846	Major facilitator superfamily domain
QX1791_g21778.t1	IPR008160	Collagen triple helix repeat
QX1791_g1182.t1	IPR036396	Cytochrome P450 superfamily
QX1791_g1182.t1	IPR002401	Cytochrome P450, E-class, group I
QX1791_g1182.t1	IPR001128	Cytochrome P450
QX1791_g1182.t1	IPR050476	Insect Cytochrome P450 Detoxification
QX1791_g1182.t1	IPR017972	Cytochrome P450, conserved site
QX1791_g8182.t1	IPR011333	SKP1/BTB/POZ domain superfamily
QX1791_g8182.t1	IPR000210	BTB/POZ domain
QX1791_g8182.t1	IPR003131	Potassium channel tetramerisation-type BTB domain
QX1791_g8182.t1	IPR028325	Voltage-gated potassium channel
QX1791_g8182.t1	IPR027359	Voltage-dependent channel domain superfamily
QX1791_g8182.t1	IPR005821	Ion transport domain
QX1791_g8182.t1	IPR003968	Potassium channel, voltage dependent, Kv
QX1791_g8182.t1	IPR003971	Potassium channel, voltage dependent, Kv5/Kv9
QX1791_g15454.t1	IPR030445	Histone H3-K79 methyltransferase
QX1791_g15454.t1	IPR025789	Histone-lysine N-methyltransferase DOT1 domain
QX1791_g15454.t1	IPR029063	S-adenosyl-L-methionine-dependent methyltransferase superfamily
QX1791_g22190.t1	IPR055578	Domain of unknown function DUF7154
QX1791_g11524.t1	IPR029044	Nucleotide-diphospho-sugar transferases
QX1791_g11524.t1	IPR012444	Protein of unknown function DUF1647
QX1791_g21440.t1	IPR019428	7TM GPCR, serpentine receptor class r (Str)
QX1791_g3755.t2	IPR011333	SKP1/BTB/POZ domain superfamily
QX1791_g3755.t2	IPR009676	Protein of unknown function DUF1265
QX1791_g16261.t1	IPR053220	Nematode receptor-like serpentine class H
QX1791_g16261.t1	IPR019422	7TM GPCR, serpentine receptor class h (Srh)
QX1791_g15777.t1	IPR001128	Cytochrome P450
QX1791_g15777.t1	IPR017972	Cytochrome P450, conserved site
QX1791_g15777.t1	IPR050182	Cytochrome P450 family 2
QX1791_g15777.t1	IPR002401	Cytochrome P450, E-class, group I
QX1791_g15777.t1	IPR036396	Cytochrome P450 superfamily
QX1791_g9078.t1	IPR000679	Zinc finger, GATA-type
QX1791_g9078.t1	IPR013088	Zinc finger, NHR/GATA-type
QX1791_g9078.t1	IPR039355	Transcription factor GATA
QX1791_g9619.t1	IPR000536	Nuclear hormone receptor, ligand-binding domain
QX1791_g9619.t1	IPR035500	Nuclear hormone receptor-like domain superfamily
QX1791_g9619.t1	IPR001628	Zinc finger, nuclear hormone receptor-type
QX1791_g9619.t1	IPR013088	Zinc finger, NHR/GATA-type
QX1791_g20488.t1	IPR036291	NAD(P)-binding domain superfamily
QX1791_g20488.t1	IPR002811	Aspartate dehydrogenase
QX1791_g20488.t1	IPR005106	Aspartate/homoserine dehydrogenase, NAD-binding
QX1791_g20488.t1	IPR011182	L-aspartate dehydrogenase
QX1791_g21673.t1	IPR001452	SH3 domain
QX1791_g21673.t1	IPR036028	SH3-like domain superfamily
QX1791_g381.t1	IPR020568	Ribosomal protein uS5 domain 2-type superfamily
QX1791_g381.t1	IPR013759	DNA topoisomerase, type IIA, subunit B, C-terminal
QX1791_g381.t1	IPR050634	DNA Topoisomerase II
QX1791_g381.t1	IPR013506	DNA topoisomerase, type IIA, subunit B, domain 2
QX1791_g381.t1	IPR018522	DNA topoisomerase, type IIA, conserved site
QX1791_g381.t1	IPR013760	DNA topoisomerase, type IIA-like domain superfamily
QX1791_g381.t1	IPR001154	DNA topoisomerase II, eukaryotic-type
QX1791_g381.t1	IPR014721	Small ribosomal subunit protein uS5 domain 2-type fold, subgroup
QX1791_g8958.t1	IPR002023	NADH-quinone oxidoreductase subunit E-like
QX1791_g8958.t1	IPR036249	Thioredoxin-like superfamily
QX1791_g8958.t1	IPR042128	NuoE domain
QX1791_g8958.t1	IPR041921	NADH-quinone oxidoreductase subunit E, N-terminal
QX1791_g4179.t1	IPR002259	Equilibrative nucleoside transporter
QX1791_g4179.t1	IPR036259	MFS transporter superfamily
QX1791_g9478.t1	IPR005044	Protein of unknown function DUF282, Caenorhabditis species
QX1791_g10310.t1	IPR052823	SXP/RAL-2-related
QX1791_g10310.t1	IPR003677	SXP/RAL-2 family protein Ani s 5-like, cation-binding domain
QX1791_g14313.t1	IPR055352	aECM cysteine-cradle domain
QX1791_g12163.t1	IPR012675	Beta-grasp domain superfamily
QX1791_g12163.t1	IPR001041	2Fe-2S ferredoxin-type iron-sulfur binding domain
QX1791_g12163.t1	IPR001055	Adrenodoxin-like
QX1791_g12163.t1	IPR018298	Adrenodoxin, iron-sulphur binding site
QX1791_g12163.t1	IPR036010	2Fe-2S ferredoxin-like superfamily
QX1791_g1810.t2	IPR023395	Mitochondrial carrier protein domain superfamily
QX1791_g1810.t2	IPR018108	Mitochondrial carrier protein, transmembrane region
QX1791_g3044.t1	IPR006906	Timeless, N-terminal
QX1791_g3044.t1	IPR044998	Timeless
QX1791_g3437.t1	IPR014729	Rossmann-like alpha/beta/alpha sandwich fold
QX1791_g3437.t1	IPR027417	P-loop containing nucleoside triphosphate hydrolase
QX1791_g3437.t1	IPR001977	Dephospho-CoA kinase
QX1791_g3437.t1	IPR004821	Cytidyltransferase-like domain
QX1791_g21001.t1	IPR003595	Protein-tyrosine phosphatase, catalytic
QX1791_g21001.t1	IPR000242	Tyrosine-specific protein phosphatase, PTPase domain
QX1791_g21001.t1	IPR029021	Protein-tyrosine phosphatase-like
QX1791_g21001.t1	IPR003125	Domain of unknown function WSN
QX1791_g21001.t1	IPR000387	Tyrosine-specific protein phosphatases domain
QX1791_g1135.t1	IPR013087	Zinc finger C2H2-type
QX1791_g1135.t1	IPR036236	Zinc finger C2H2 superfamily
QX1791_g2893.t1	IPR027417	P-loop containing nucleoside triphosphate hydrolase
QX1791_g2893.t1	IPR050227	Ras-related protein Rab
QX1791_g2893.t1	IPR001806	Small GTPase
QX1791_g2893.t1	IPR005225	Small GTP-binding domain
QX1791_g2893.t1	IPR041815	Rab35
QX1791_g16518.t1	IPR050271	UDP-glycosyltransferase
QX1791_g16518.t1	IPR002213	UDP-glucuronosyl/UDP-glucosyltransferase
QX1791_g81.t1	IPR036706	Vitelline membrane outer layer protein I (VOMI) superfamily
QX1791_g81.t1	IPR005515	Vitelline membrane outer layer protein I (VOMI)
QX1791_g20762.t1	IPR003609	PAN/Apple domain
QX1791_g18925.t1	IPR037796	Transcription initiation factor TFIID subunit 6
QX1791_g18925.t1	IPR011442	TAF6, C-terminal HEAT repeat domain
QX1791_g18925.t1	IPR046344	TAF6, C-terminal HEAT repeat domain superfamily
QX1791_g14293.t2	IPR000195	Rab-GAP-TBC domain
QX1791_g14293.t2	IPR006571	TLDc domain
QX1791_g14293.t2	IPR035969	Rab-GAP-TBC domain superfamily
QX1791_g1659.t1	IPR004000	Actin family
QX1791_g1659.t1	IPR043129	ATPase, nucleotide binding domain
QX1791_g8320.t2	IPR000609	7TM GPCR, serpentine receptor class g (Srg)
QX1791_g16855.t1	IPR000504	RNA recognition motif domain
QX1791_g16855.t1	IPR035979	RNA-binding domain superfamily
QX1791_g16855.t1	IPR012677	Nucleotide-binding alpha-beta plait domain superfamily
QX1791_g16855.t1	IPR050374	RRT5/SRSF/Splicing Factor SR
QX1791_g12283.t1	IPR006342	Methyltransferase FkbM
QX1791_g12283.t1	IPR029063	S-adenosyl-L-methionine-dependent methyltransferase superfamily
QX1791_g12283.t1	IPR026913	Probable methyltransferase-like protein 24
QX1791_g22653.t1	IPR000276	G protein-coupled receptor, rhodopsin-like
QX1791_g22653.t1	IPR052665	Neuropeptide-activated GPCR
QX1791_g22653.t1	IPR017452	GPCR, rhodopsin-like, 7TM
QX1791_g21503.t1	IPR053220	Nematode receptor-like serpentine class H
QX1791_g21503.t1	IPR019422	7TM GPCR, serpentine receptor class h (Srh)
QX1791_g9755.t2	IPR051617	UNC-93-like transmembrane regulator
QX1791_g9755.t2	IPR036259	MFS transporter superfamily
QX1791_g9755.t2	IPR010291	Ion channel regulatory protein, UNC-93
QX1791_g10337.t1	IPR053222	Zygotic Embryogenesis-Associated Protein
QX1791_g10337.t1	IPR012885	Sdz-33, F-box domain
QX1791_g2047.t1	IPR000326	Phosphatidic acid phosphatase type 2/haloperoxidase
QX1791_g2047.t1	IPR036938	Phosphatidic acid phosphatase type 2/haloperoxidase superfamily
QX1791_g2047.t1	IPR043216	Phosphatidic acid phosphatases-like
QX1791_g6530.t1	IPR002123	Phospholipid/glycerol acyltransferase
QX1791_g6530.t1	IPR003892	Ubiquitin system component CUE
QX1791_g16042.t1	IPR002542	T20D4.11-like domain
QX1791_g21857.t1	IPR010506	DMAP1-binding domain
QX1791_g668.t1	IPR000719	Protein kinase domain
QX1791_g668.t1	IPR001680	WD40 repeat
QX1791_g668.t1	IPR055231	VPS15-like, helical domain
QX1791_g668.t1	IPR015943	WD40/YVTN repeat-like-containing domain superfamily
QX1791_g668.t1	IPR008271	Serine/threonine-protein kinase, active site
QX1791_g668.t1	IPR016024	Armadillo-type fold
QX1791_g668.t1	IPR011989	Armadillo-like helical
QX1791_g668.t1	IPR011009	Protein kinase-like domain superfamily
QX1791_g668.t1	IPR021133	HEAT, type 2
QX1791_g668.t1	IPR036322	WD40-repeat-containing domain superfamily
QX1791_g668.t1	IPR045162	Serine/threonine-protein kinase Vps15-like
QX1791_g13400.t1	IPR017452	GPCR, rhodopsin-like, 7TM
QX1791_g13400.t1	IPR019427	7TM GPCR, serpentine receptor class w (Srw)
QX1791_g12218.t1	IPR006583	PAN-3 domain
QX1791_g6881.t1	IPR053123	Chondroitin Proteoglycan 4-like
QX1791_g6881.t1	IPR029153	Chondroitin proteoglycan 4
QX1791_g5031.t1	IPR002900	Domain of unknown function DUF38/FTH, Caenorhabditis species
QX1791_g5031.t1	IPR040161	F-box A protein FB224
QX1791_g19769.t1	IPR020471	Aldo-keto reductase
QX1791_g19769.t1	IPR036812	NAD(P)-dependent oxidoreductase domain superfamily
QX1791_g19769.t1	IPR023210	NADP-dependent oxidoreductase domain
QX1791_g19769.t1	IPR018170	Aldo/keto reductase, conserved site
QX1791_g21691.t1	IPR011042	Six-bladed beta-propeller, TolB-like
QX1791_g21691.t1	IPR051288	Serum paraoxonase/arylesterase
QX1791_g21691.t1	IPR002640	Arylesterase
QX1791_g2804.t1	IPR036412	HAD-like superfamily
QX1791_g2804.t1	IPR011949	HAD-superfamily hydrolase, subfamily IA, REG-2-like
QX1791_g2804.t1	IPR006439	HAD hydrolase, subfamily IA
QX1791_g2804.t1	IPR051828	HAD-like hydrolase domain-containing protein
QX1791_g2804.t1	IPR023214	HAD superfamily
QX1791_g2804.t1	IPR044924	HAD-superfamily hydrolase, subfamily IA, REG-2-like, capping domain superfamily
QX1791_g18830.t1	IPR056710	Domain of unknown function DUF7808
QX1791_g21394.t1	IPR001810	F-box domain
QX1791_g21394.t1	IPR040161	F-box A protein FB224
QX1791_g21394.t1	IPR041426	Mos1 transposase, HTH domain
QX1791_g21394.t1	IPR002900	Domain of unknown function DUF38/FTH, Caenorhabditis species
QX1791_g21394.t1	IPR036047	F-box-like domain superfamily
QX1791_g15597.t1	IPR003582	ShKT domain
QX1791_g15785.t1	IPR001628	Zinc finger, nuclear hormone receptor-type
QX1791_g15785.t1	IPR051152	Caenorhabditis elegans Orphan Nuclear Receptors
QX1791_g15785.t1	IPR000536	Nuclear hormone receptor, ligand-binding domain
QX1791_g15785.t1	IPR049636	Hepatocyte nuclear factor 4-like, DNA-binding domain
QX1791_g15785.t1	IPR035500	Nuclear hormone receptor-like domain superfamily
QX1791_g15785.t1	IPR013088	Zinc finger, NHR/GATA-type
QX1791_g15949.t1	IPR024079	Metallopeptidase, catalytic domain superfamily
QX1791_g15949.t1	IPR036375	Hemopexin-like domain superfamily
QX1791_g15949.t1	IPR036365	PGBD-like superfamily
QX1791_g15949.t1	IPR018487	Hemopexin-like repeats
QX1791_g15949.t1	IPR021190	Peptidase M10A
QX1791_g15949.t1	IPR033739	Peptidase M10A, catalytic domain
QX1791_g15949.t1	IPR001818	Peptidase M10, metallopeptidase
QX1791_g15949.t1	IPR006026	Peptidase, metallopeptidase
QX1791_g15949.t1	IPR000585	Hemopexin-like domain
QX1791_g16370.t1	IPR018817	7TM GPCR, serpentine receptor class z (Srz)
QX1791_g21591.t1	IPR000536	Nuclear hormone receptor, ligand-binding domain
QX1791_g21591.t1	IPR049636	Hepatocyte nuclear factor 4-like, DNA-binding domain
QX1791_g21591.t1	IPR001628	Zinc finger, nuclear hormone receptor-type
QX1791_g21591.t1	IPR013088	Zinc finger, NHR/GATA-type
QX1791_g21591.t1	IPR035500	Nuclear hormone receptor-like domain superfamily
QX1791_g3379.t1	IPR011016	Zinc finger, RING-CH-type
QX1791_g3379.t1	IPR013083	Zinc finger, RING/FYVE/PHD-type
QX1791_g18258.t1	IPR000626	Ubiquitin-like domain
QX1791_g18258.t1	IPR029071	Ubiquitin-like domain superfamily
QX1791_g4045.t1	IPR002213	UDP-glucuronosyl/UDP-glucosyltransferase
QX1791_g4045.t1	IPR050271	UDP-glycosyltransferase
QX1791_g5698.t1	IPR000210	BTB/POZ domain
QX1791_g5698.t1	IPR011333	SKP1/BTB/POZ domain superfamily
QX1791_g7762.t1	IPR015424	Pyridoxal phosphate-dependent transferase
QX1791_g7762.t1	IPR015422	Pyridoxal phosphate-dependent transferase, small domain
QX1791_g7762.t1	IPR015421	Pyridoxal phosphate-dependent transferase, major domain
QX1791_g7762.t1	IPR002129	Pyridoxal phosphate-dependent decarboxylase
QX1791_g7762.t1	IPR050477	Group II Amino Acid Decarboxylases
QX1791_g21639.t1	IPR050111	C-type lectin and snaclec domain-containing protein
QX1791_g21639.t1	IPR016187	C-type lectin fold
QX1791_g21639.t1	IPR001304	C-type lectin-like
QX1791_g21639.t1	IPR016186	C-type lectin-like/link domain superfamily
QX1791_g12120.t1	IPR006583	PAN-3 domain
QX1791_g18396.t1	IPR003326	TRA-1 regulated
QX1791_g13271.t1	IPR019422	7TM GPCR, serpentine receptor class h (Srh)
QX1791_g13271.t1	IPR004875	DDE superfamily endonuclease domain
QX1791_g13271.t1	IPR053220	Nematode receptor-like serpentine class H
QX1791_g4953.t1	IPR053345	Ankyrin repeat-containing protein
QX1791_g14593.t1	IPR018497	Peptidase M13, C-terminal domain
QX1791_g14593.t1	IPR024079	Metallopeptidase, catalytic domain superfamily
QX1791_g14593.t1	IPR000718	Peptidase M13
QX1791_g19033.t1	IPR016024	Armadillo-type fold
QX1791_g19033.t1	IPR033133	Pumilio homology domain
QX1791_g19033.t1	IPR001313	Pumilio RNA-binding repeat
QX1791_g19033.t1	IPR011989	Armadillo-like helical
QX1791_g2792.t2	IPR026050	C1GALT1/C1GALT1-specific chaperone 1
QX1791_g2792.t2	IPR003378	Fringe-like, glycosyltransferase domain
QX1791_g328.t1	IPR042089	Peptidase M13, domain 2
QX1791_g328.t1	IPR024079	Metallopeptidase, catalytic domain superfamily
QX1791_g328.t1	IPR008753	Peptidase M13, N-terminal domain
QX1791_g328.t1	IPR000718	Peptidase M13
QX1791_g328.t1	IPR018497	Peptidase M13, C-terminal domain
QX1791_g14948.t1	IPR042185	Serpin superfamily, domain 2
QX1791_g14948.t1	IPR036186	Serpin superfamily
QX1791_g14948.t1	IPR023796	Serpin domain
QX1791_g3283.t1	IPR053124	Notch pathway signaling modulators
QX1791_g18066.t1	IPR002619	Domain of unknown function CX
QX1791_g2650.t1	IPR051617	UNC-93-like transmembrane regulator
QX1791_g2650.t1	IPR036259	MFS transporter superfamily
QX1791_g2650.t1	IPR010291	Ion channel regulatory protein, UNC-93
QX1791_g3069.t1	IPR057305	PDIA6-like, C-terminal thioredoxin-like domain
QX1791_g3069.t1	IPR036249	Thioredoxin-like superfamily
QX1791_g3069.t1	IPR017937	Thioredoxin, conserved site
QX1791_g3069.t1	IPR013766	Thioredoxin domain
QX1791_g3069.t1	IPR005788	Protein disulfide-isomerase, thioredoxin-like domain
QX1791_g12492.t1	IPR033452	Glycosyl hydrolase family 30, beta sandwich domain
QX1791_g12492.t1	IPR033453	Glycosyl hydrolase family 30, TIM-barrel domain
QX1791_g12492.t1	IPR001139	Glycoside hydrolase family 30
QX1791_g12492.t1	IPR017853	Glycoside hydrolase superfamily
QX1791_g14557.t1	IPR000536	Nuclear hormone receptor, ligand-binding domain
QX1791_g14557.t1	IPR001628	Zinc finger, nuclear hormone receptor-type
QX1791_g14557.t1	IPR035500	Nuclear hormone receptor-like domain superfamily
QX1791_g14557.t1	IPR050274	Nuclear hormone receptor family NR2 subfamily
QX1791_g14557.t1	IPR013088	Zinc finger, NHR/GATA-type
QX1791_g3795.t1	IPR013320	Concanavalin A-like lectin/glucanase domain superfamily
QX1791_g839.t2	IPR003609	PAN/Apple domain
QX1791_g839.t2	IPR009557	Repeat of unknown function DUF1174
QX1791_g839.t2	IPR052620	ELYS/MEL-28 Nuclear Assembly Factor
QX1791_g17573.t1	IPR016668	NADH dehydrogenase [ubiquinone] iron-sulfur protein 6, mitochondrial
QX1791_g17573.t1	IPR019401	Zinc finger, CHCC-type
QX1791_g18346.t1	IPR018817	7TM GPCR, serpentine receptor class z (Srz)
QX1791_g8313.t1	IPR044399	Myoglobin-like, M family globin domain
QX1791_g8313.t1	IPR050532	Globin-like Oxygen Transporters
QX1791_g8313.t1	IPR009050	Globin-like superfamily
QX1791_g8313.t1	IPR012292	Globin/Protoglobin
QX1791_g8313.t1	IPR000971	Globin
QX1791_g19116.t1	IPR001810	F-box domain
QX1791_g19116.t1	IPR040161	F-box A protein FB224
QX1791_g19116.t1	IPR002900	Domain of unknown function DUF38/FTH, Caenorhabditis species
QX1791_g3989.t1	IPR031098	Crustacean CHH/MIH/GIH neurohormone family
QX1791_g3989.t1	IPR035957	Crustacean CHH/MIH/GIH neurohormone superfamily
QX1791_g3989.t1	IPR018251	Crustacean neurohormone, conserved site
QX1791_g18132.t1	IPR002083	MATH/TRAF domain
QX1791_g18132.t1	IPR000210	BTB/POZ domain
QX1791_g18132.t1	IPR011333	SKP1/BTB/POZ domain superfamily
QX1791_g18132.t1	IPR052664	BTB and MATH domain-containing protein
QX1791_g18132.t1	IPR008974	TRAF-like
QX1791_g15309.t2	IPR029005	LIM-domain binding protein/SEUSS
QX1791_g15309.t2	IPR041363	LIM interaction domain
QX1791_g6310.t1	IPR006282	Thiamin pyrophosphokinase
QX1791_g6310.t1	IPR016966	Thiamin pyrophosphokinase, eukaryotic
QX1791_g6310.t1	IPR007373	Thiamin pyrophosphokinase, thiamin-binding domain
QX1791_g6310.t1	IPR036759	Thiamin pyrophosphokinase, catalytic domain superfamily
QX1791_g6310.t1	IPR036371	Thiamin pyrophosphokinase, thiamin-binding domain superfamily
QX1791_g6310.t1	IPR007371	Thiamin pyrophosphokinase, catalytic domain
QX1791_g6057.t1	IPR038479	Transthyretin-like superfamily
QX1791_g6057.t1	IPR001534	Transthyretin-like
QX1791_g21463.t1	IPR003582	ShKT domain
QX1791_g845.t1	IPR036259	MFS transporter superfamily
QX1791_g2166.t1	IPR003235	Nematode insulin-like peptide, beta type
QX1791_g2166.t1	IPR052335	Insulin-like regulatory peptides
QX1791_g2166.t1	IPR036438	Insulin-like superfamily
QX1791_g2166.t1	IPR022353	Insulin, conserved site
QX1791_g16115.t1	IPR025659	Tubby-like, C-terminal
QX1791_g16115.t1	IPR005552	Scramblase
QX1791_g16054.t1	IPR023299	P-type ATPase, cytoplasmic domain N
QX1791_g16054.t1	IPR023298	P-type ATPase, transmembrane domain superfamily
QX1791_g16054.t1	IPR044492	P-type ATPase, haloacid dehalogenase domain
QX1791_g16054.t1	IPR036412	HAD-like superfamily
QX1791_g16054.t1	IPR023214	HAD superfamily
QX1791_g16054.t1	IPR006539	P-type ATPase, subfamily IV
QX1791_g16054.t1	IPR032630	P-type ATPase, C-terminal
QX1791_g16054.t1	IPR018303	P-type ATPase, phosphorylation site
QX1791_g16054.t1	IPR008250	P-type ATPase, A domain superfamily
QX1791_g16054.t1	IPR032631	P-type ATPase, N-terminal
QX1791_g16054.t1	IPR001757	P-type ATPase
QX1791_g8530.t1	IPR010920	LSM domain superfamily
QX1791_g8530.t1	IPR027248	Small nuclear ribonucleoprotein Sm D2
QX1791_g8530.t1	IPR001163	Sm domain, eukaryotic/archaea-type
QX1791_g8530.t1	IPR047575	Sm domain
QX1791_g1445.t1	IPR020376	Uncharacterised protein family F46C5.1
QX1791_g8379.t1	IPR017050	Metallopeptidase, nematode
QX1791_g8379.t1	IPR024079	Metallopeptidase, catalytic domain superfamily
QX1791_g8379.t1	IPR006026	Peptidase, metallopeptidase
QX1791_g8379.t1	IPR001506	Peptidase M12A
QX1791_g5598.t2	IPR050989	Rap1/Ran GTPase-activating
QX1791_g5598.t2	IPR000331	Rap/Ran-GAP domain
QX1791_g5598.t2	IPR035974	Rap/Ran-GAP superfamily
QX1791_g22714.t1	IPR001368	TNFR/NGFR cysteine-rich region
QX1791_g14703.t1	IPR023093	ScpA-like, C-terminal
QX1791_g14703.t1	IPR006909	Rad21/Rec8-like protein, C-terminal, eukaryotic
QX1791_g14703.t1	IPR039781	Rad21/Rec8-like protein
QX1791_g14703.t1	IPR049589	NXP-1, middle HEAT-repeat binding domain
QX1791_g14703.t1	IPR036390	Winged helix DNA-binding domain superfamily
QX1791_g14703.t1	IPR006910	Rad21/Rec8-like protein, N-terminal
QX1791_g13921.t1	IPR009038	GOLD domain
QX1791_g13921.t1	IPR015720	Transmembrane emp24 domain-containing protein
QX1791_g13096.t1	IPR002641	Patatin-like phospholipase domain
QX1791_g13096.t1	IPR016035	Acyl transferase/acyl hydrolase/lysophospholipase
QX1791_g13096.t1	IPR047148	85/88 kDa calcium-independent phospholipase A2
QX1791_g1286.t1	IPR011583	Chitinase II/V-like, catalytic domain
QX1791_g1286.t1	IPR017853	Glycoside hydrolase superfamily
QX1791_g1286.t1	IPR001223	Glycoside hydrolase family 18, catalytic domain
QX1791_g2528.t1	IPR038479	Transthyretin-like superfamily
QX1791_g2528.t1	IPR001534	Transthyretin-like
QX1791_g15380.t2	IPR011527	ABC transporter type 1, transmembrane domain
QX1791_g15380.t2	IPR039421	Type 1 protein exporter
QX1791_g15380.t2	IPR017871	ABC transporter-like, conserved site
QX1791_g15380.t2	IPR036640	ABC transporter type 1, transmembrane domain superfamily
QX1791_g15380.t2	IPR027417	P-loop containing nucleoside triphosphate hydrolase
QX1791_g15380.t2	IPR003439	ABC transporter-like, ATP-binding domain
QX1791_g15380.t2	IPR003593	AAA+ ATPase domain
QX1791_g22673.t1	IPR036770	Ankyrin repeat-containing domain superfamily
QX1791_g22673.t1	IPR002110	Ankyrin repeat
QX1791_g22673.t1	IPR051165	Multifunctional Ankyrin Repeat Domain-Containing Protein
QX1791_g21303.t1	IPR005037	Pre-mRNA-splicing factor 38
QX1791_g1699.t1	IPR002048	EF-hand domain
QX1791_g1699.t1	IPR018247	EF-Hand 1, calcium-binding site
QX1791_g1699.t1	IPR011992	EF-hand domain pair
QX1791_g17493.t1	IPR002486	Nematode cuticle collagen, N-terminal
QX1791_g9282.t1	IPR001849	Pleckstrin homology domain
QX1791_g9282.t1	IPR019748	FERM central domain
QX1791_g9282.t1	IPR035963	FERM superfamily, second domain
QX1791_g9282.t1	IPR011993	PH-like domain superfamily
QX1791_g9282.t1	IPR019749	Band 4.1 domain
QX1791_g9282.t1	IPR019747	FERM conserved site
QX1791_g9282.t1	IPR037843	Kindlin/fermitin
QX1791_g9282.t1	IPR040790	Kindlin-2, N-terminal
QX1791_g9282.t1	IPR037837	Kindlin/fermitin, PH domain
QX1791_g843.t1	IPR023214	HAD superfamily
QX1791_g843.t1	IPR011945	Predicted HAD-superfamily phosphatase, subfamily IA/Epoxide hydrolase, N-terminal
QX1791_g843.t1	IPR036412	HAD-like superfamily
QX1791_g843.t1	IPR052898	Acyl-CoA dehydrogenase 10-like
QX1791_g843.t1	IPR023198	Phosphoglycolate phosphatase-like, domain 2
QX1791_g843.t1	IPR006439	HAD hydrolase, subfamily IA
QX1791_g2036.t1	IPR027417	P-loop containing nucleoside triphosphate hydrolase
QX1791_g2036.t1	IPR001806	Small GTPase
QX1791_g2036.t1	IPR005225	Small GTP-binding domain
QX1791_g2036.t1	IPR050227	Ras-related protein Rab
QX1791_g5931.t1	IPR027417	P-loop containing nucleoside triphosphate hydrolase
QX1791_g5931.t1	IPR049163	DNA helicase Pif1-like, 2B domain
QX1791_g22800.t1	IPR040161	F-box A protein FB224
QX1791_g22800.t1	IPR001810	F-box domain
QX1791_g22800.t1	IPR036047	F-box-like domain superfamily
QX1791_g22800.t1	IPR002900	Domain of unknown function DUF38/FTH, Caenorhabditis species
QX1791_g4742.t1	IPR036249	Thioredoxin-like superfamily
QX1791_g4742.t1	IPR052643	Endoplasmic reticulum resident protein 44
QX1791_g4742.t1	IPR041862	Endoplasmic reticulum resident protein 44, second TRX-like domain b
QX1791_g4742.t1	IPR041870	Endoplasmic reticulum resident protein 44, first TRX-like domain b
QX1791_g4742.t1	IPR013766	Thioredoxin domain
QX1791_g21560.t1	IPR053220	Nematode receptor-like serpentine class H
QX1791_g21560.t1	IPR019422	7TM GPCR, serpentine receptor class h (Srh)
QX1791_g12929.t1	IPR057066	ILCR1 Ig-like domain
QX1791_g16744.t1	IPR002126	Cadherin-like
QX1791_g16744.t1	IPR039808	Cadherin
QX1791_g16744.t1	IPR015919	Cadherin-like superfamily
QX1791_g16744.t1	IPR020894	Cadherin conserved site
QX1791_g9924.t1	IPR006621	Nose resistant-to-fluoxetine protein, N-terminal
QX1791_g9924.t1	IPR002656	Acyltransferase 3 domain
QX1791_g9924.t1	IPR052728	Oxygen and lipid transport regulator
QX1791_g222.t1	IPR033438	Modulator of levamisole receptor-1
QX1791_g19677.t1	IPR050271	UDP-glycosyltransferase
QX1791_g19677.t1	IPR002213	UDP-glucuronosyl/UDP-glucosyltransferase
QX1791_g19868.t1	IPR027408	PNPase/RNase PH domain superfamily
QX1791_g19868.t1	IPR020568	Ribosomal protein uS5 domain 2-type superfamily
QX1791_g19868.t1	IPR015847	Exoribonuclease, phosphorolytic domain 2
QX1791_g19868.t1	IPR001247	Exoribonuclease, phosphorolytic domain 1
QX1791_g19868.t1	IPR033100	Exosome complex component RRP45
QX1791_g19868.t1	IPR050590	Exosome complex component Rrp42 subfamily
QX1791_g19868.t1	IPR036345	Exoribonuclease, PH domain 2 superfamily
QX1791_g20019.t1	IPR013083	Zinc finger, RING/FYVE/PHD-type
QX1791_g20019.t1	IPR001841	Zinc finger, RING-type
QX1791_g382.t1	IPR013759	DNA topoisomerase, type IIA, subunit B, C-terminal
QX1791_g382.t1	IPR001241	DNA topoisomerase, type IIA
QX1791_g382.t1	IPR003594	Histidine kinase/HSP90-like ATPase domain
QX1791_g382.t1	IPR050634	DNA Topoisomerase II
QX1791_g382.t1	IPR013506	DNA topoisomerase, type IIA, subunit B, domain 2
QX1791_g382.t1	IPR014721	Small ribosomal subunit protein uS5 domain 2-type fold, subgroup
QX1791_g382.t1	IPR036890	Histidine kinase/HSP90-like ATPase superfamily
QX1791_g382.t1	IPR020568	Ribosomal protein uS5 domain 2-type superfamily
QX1791_g20770.t1	IPR009689	Protein of unknown function DUF1280
QX1791_g15913.t1	IPR017452	GPCR, rhodopsin-like, 7TM
QX1791_g15913.t1	IPR006874	Protein of unknown function DUF621
QX1791_g3276.t1	IPR020845	AMP-binding, conserved site
QX1791_g3276.t1	IPR042099	ANL, N-terminal domain
QX1791_g3276.t1	IPR045311	Long-chain fatty acid CoA synthetase, eukaryotic
QX1791_g3276.t1	IPR000873	AMP-dependent synthetase/ligase domain
QX1791_g15746.t1	IPR005071	Transmembrane glycoprotein
QX1791_g1714.t1	IPR001611	Leucine-rich repeat
QX1791_g1714.t1	IPR003603	U2A'/phosphoprotein 32 family A, C-terminal
QX1791_g1714.t1	IPR032675	Leucine-rich repeat domain superfamily
QX1791_g1714.t1	IPR050576	Ciliary and flagellar integrity-associated protein
QX1791_g1714.t1	IPR025875	Leucine rich repeat 4
QX1791_g1714.t1	IPR003591	Leucine-rich repeat, typical subtype
QX1791_g13073.t1	IPR016698	Numb/numb-like
QX1791_g13073.t1	IPR011993	PH-like domain superfamily
QX1791_g13073.t1	IPR006020	PTB/PI domain
QX1791_g2984.t1	IPR027973	40S small subunit processome assembly factor 1-like
QX1791_g9724.t1	IPR003582	ShKT domain
QX1791_g17366.t1	IPR029001	Inosine triphosphate pyrophosphatase-like
QX1791_g17366.t1	IPR003697	Nucleoside triphosphate pyrophosphatase Maf-like protein
QX1791_g1201.t1	IPR001275	DM DNA-binding domain
QX1791_g1201.t1	IPR036407	DM DNA-binding domain superfamily
QX1791_g1201.t1	IPR026607	DMRT family
QX1791_g469.t1	IPR001810	F-box domain
QX1791_g469.t1	IPR053222	Zygotic Embryogenesis-Associated Protein
QX1791_g14160.t1	IPR017970	Homeobox, conserved site
QX1791_g14160.t1	IPR001356	Homeodomain
QX1791_g14160.t1	IPR050848	Homeobox domain-containing transcription factors
QX1791_g14160.t1	IPR020479	Homeodomain, metazoa
QX1791_g14160.t1	IPR009057	Homedomain-like superfamily
QX1791_g2064.t1	IPR011001	Saposin-like
QX1791_g2064.t1	IPR008139	Saposin B type domain
QX1791_g1174.t1	IPR036397	Ribonuclease H superfamily
QX1791_g1174.t1	IPR002156	Ribonuclease H domain
QX1791_g1174.t1	IPR012337	Ribonuclease H-like superfamily
QX1791_g1174.t1	IPR050092	Ribonuclease H
QX1791_g10859.t1	IPR016197	Chromo-like domain superfamily
QX1791_g10859.t1	IPR000953	Chromo/chromo shadow domain
QX1791_g10859.t1	IPR023780	Chromo domain
QX1791_g12878.t1	IPR012919	SUN domain
QX1791_g12878.t1	IPR045119	SUN domain-containing protein 1-5
QX1791_g1316.t1	IPR005020	Protein LIN-8
QX1791_g6341.t1	IPR006357	HAD-superfamily hydrolase, subfamily IIA
QX1791_g6341.t1	IPR051557	NipSnap domain-containing protein
QX1791_g6341.t1	IPR012577	NIPSNAP
QX1791_g6341.t1	IPR023214	HAD superfamily
QX1791_g6341.t1	IPR011008	Dimeric alpha-beta barrel
QX1791_g6341.t1	IPR036412	HAD-like superfamily
QX1791_g6341.t1	IPR006349	2-phosphoglycolate phosphatase, eukaryotic
QX1791_g12539.t1	IPR029014	[NiFe]-hydrogenase, large subunit
QX1791_g12539.t1	IPR014029	NADH:ubiquinone oxidoreductase, 49kDa subunit, conserved site
QX1791_g12539.t1	IPR022885	NAD(P)H-quinone oxidoreductase subunit D/H
QX1791_g12539.t1	IPR001135	NADH-quinone oxidoreductase, subunit D
QX1791_g17882.t1	IPR001594	Palmitoyltransferase, DHHC domain
QX1791_g17882.t1	IPR039859	Palmitoyltransferase PFA4/ZDHHC16/ZDHHC20/ERF2-like
QX1791_g4090.t1	IPR027417	P-loop containing nucleoside triphosphate hydrolase
QX1791_g4090.t1	IPR011941	DNA recombination/repair protein Rad51
QX1791_g4090.t1	IPR003593	AAA+ ATPase domain
QX1791_g4090.t1	IPR016467	DNA recombination and repair protein, RecA-like
QX1791_g4090.t1	IPR020587	DNA recombination and repair protein RecA, monomer-monomer interface
QX1791_g4090.t1	IPR010995	DNA repair Rad51/transcription factor NusA, alpha-helical
QX1791_g4090.t1	IPR020588	DNA recombination and repair protein RecA-like, ATP-binding domain
QX1791_g4090.t1	IPR013632	DNA recombination and repair protein Rad51-like, C-terminal
QX1791_g7434.t1	IPR027417	P-loop containing nucleoside triphosphate hydrolase
QX1791_g7434.t1	IPR006001	Carbohydrate kinase, thermoresistant glucokinase
QX1791_g7434.t1	IPR031322	Shikimate kinase/gluconokinase
QX1791_g20548.t1	IPR000719	Protein kinase domain
QX1791_g20548.t1	IPR050235	Casein Kinase 1 Ser/Thr Protein Kinase
QX1791_g20548.t1	IPR011009	Protein kinase-like domain superfamily
QX1791_g20564.t1	IPR019013	Vacuolar ATPase assembly integral membrane protein Vma21
QX1791_g11518.t1	IPR008160	Collagen triple helix repeat
QX1791_g9898.t1	IPR000535	Major sperm protein (MSP) domain
QX1791_g9898.t1	IPR013783	Immunoglobulin-like fold
QX1791_g9898.t1	IPR008962	PapD-like superfamily
QX1791_g9898.t1	IPR051774	Sperm-specific class P
QX1791_g22565.t3	IPR001774	Delta/Serrate/lag-2 (DSL) protein
QX1791_g22565.t3	IPR000742	EGF-like domain
QX1791_g22565.t3	IPR057536	APX 1, N-terminal C2 domain
QX1791_g22565.t3	IPR051022	Notch Signaling and Cell Fate Determination
QX1791_g18552.t1	IPR019429	7TM GPCR, serpentine chemoreceptor class i (Sri)
QX1791_g14034.t1	IPR006954	Moulting cycle mlt-10-like
QX1791_g12930.t1	IPR011333	SKP1/BTB/POZ domain superfamily
QX1791_g12930.t1	IPR003131	Potassium channel tetramerisation-type BTB domain
QX1791_g12930.t1	IPR000210	BTB/POZ domain
QX1791_g17303.t1	IPR001650	Helicase, C-terminal domain-like
QX1791_g17303.t1	IPR027417	P-loop containing nucleoside triphosphate hydrolase
QX1791_g17303.t1	IPR001374	R3H domain
QX1791_g17303.t1	IPR036867	R3H domain superfamily
QX1791_g17303.t1	IPR014001	Helicase superfamily 1/2, ATP-binding domain
QX1791_g17303.t1	IPR007502	Helicase-associated domain
QX1791_g17303.t1	IPR011709	DEAD-box helicase, OB fold
QX1791_g17303.t1	IPR011545	DEAD/DEAH-box helicase domain
QX1791_g10099.t2	IPR001680	WD40 repeat
QX1791_g10099.t2	IPR015943	WD40/YVTN repeat-like-containing domain superfamily
QX1791_g10099.t2	IPR056157	IFT80/172/WDR35, TPR domain
QX1791_g10099.t2	IPR056456	IFT80, second beta-propeller domain
QX1791_g10099.t2	IPR036322	WD40-repeat-containing domain superfamily
QX1791_g19112.t1	IPR003125	Domain of unknown function WSN
QX1791_g19112.t1	IPR003595	Protein-tyrosine phosphatase, catalytic
QX1791_g19112.t1	IPR000242	Tyrosine-specific protein phosphatase, PTPase domain
QX1791_g19112.t1	IPR029021	Protein-tyrosine phosphatase-like
QX1791_g19112.t1	IPR016130	Protein-tyrosine phosphatase, active site
QX1791_g19112.t1	IPR000387	Tyrosine-specific protein phosphatases domain
QX1791_g11948.t1	IPR002656	Acyltransferase 3 domain
QX1791_g11948.t1	IPR050879	Acyltransferase 3
QX1791_g11948.t1	IPR043968	SGNH domain
QX1791_g13849.t1	IPR002900	Domain of unknown function DUF38/FTH, Caenorhabditis species
QX1791_g13849.t1	IPR041426	Mos1 transposase, HTH domain
QX1791_g13849.t1	IPR001810	F-box domain
QX1791_g13849.t1	IPR040161	F-box A protein FB224
QX1791_g17139.t1	IPR029044	Nucleotide-diphospho-sugar transferases
QX1791_g17139.t1	IPR004988	Protein of unknown function DUF273
QX1791_g6908.t1	IPR035126	Secreted clade V protein
QX1791_g8926.t1	IPR016654	U6 snRNA-associated Sm-like protein LSm2
QX1791_g8926.t1	IPR001163	Sm domain, eukaryotic/archaea-type
QX1791_g8926.t1	IPR010920	LSM domain superfamily
QX1791_g8926.t1	IPR047575	Sm domain
QX1791_g9185.t1	IPR045357	Aminopeptidase N-like , N-terminal domain
QX1791_g9185.t1	IPR042097	Aminopeptidase N-like , N-terminal domain superfamliy
QX1791_g16272.t1	IPR019430	7TM GPCR, serpentine receptor class x (Srx)
QX1791_g16272.t1	IPR017452	GPCR, rhodopsin-like, 7TM
QX1791_g17290.t1	IPR006603	PQ-loop repeat
QX1791_g17290.t1	IPR052241	Solute Carrier Family 66 (SLC66) and Scramblase ANY1
QX1791_g21853.t1	IPR008590	Transmembrane protein 230/134
QX1791_g21853.t1	IPR039714	Transmembrane protein 134
QX1791_g5365.t1	IPR013874	Cdc37, Hsp90 binding
QX1791_g5365.t1	IPR013855	Cdc37, N-terminal domain
QX1791_g5365.t1	IPR013873	Cdc37, C-terminal
QX1791_g5365.t1	IPR038189	Cdc37, Hsp90-binding domain superfamily
QX1791_g5365.t1	IPR004918	Cdc37
QX1791_g738.t1	IPR000504	RNA recognition motif domain
QX1791_g738.t1	IPR012677	Nucleotide-binding alpha-beta plait domain superfamily
QX1791_g738.t1	IPR035979	RNA-binding domain superfamily
QX1791_g5349.t1	IPR035967	SWAP/Surp superfamily
QX1791_g5349.t1	IPR000061	SWAP/Surp
QX1791_g5349.t1	IPR000626	Ubiquitin-like domain
QX1791_g5349.t1	IPR035563	Splicing factor 3A subunit 1, ubiquitin domain
QX1791_g5349.t1	IPR022030	Splicing factor 3A subunit 1, conserved domain
QX1791_g5349.t1	IPR045146	Splicing factor 3A subunit 1
QX1791_g5349.t1	IPR029071	Ubiquitin-like domain superfamily
QX1791_g8744.t1	IPR008963	Purple acid phosphatase-like, N-terminal
QX1791_g8744.t1	IPR025733	Purple acid phosphatase, C-terminal domain
QX1791_g8744.t1	IPR029052	Metallo-dependent phosphatase-like
QX1791_g8744.t1	IPR015914	Purple acid phosphatase, N-terminal
QX1791_g8744.t1	IPR041792	Purple acid phosphatase, metallophosphatase domain
QX1791_g8744.t1	IPR004843	Calcineurin-like, phosphoesterase domain
QX1791_g16186.t1	IPR002132	Large ribosomal subunit protein uL5
QX1791_g16186.t1	IPR020929	Large ribosomal subunit protein uL5, conserved site
QX1791_g16186.t1	IPR022803	Large ribosomal subunit protein uL5 domain superfamily
QX1791_g16186.t1	IPR057266	Large ribosomal subunit protein uL5, eukaryotic/archaeal-type
QX1791_g16186.t1	IPR031310	Large ribosomal subunit protein uL5, N-terminal
QX1791_g16186.t1	IPR031309	Large ribosomal subunit protein uL5, C-terminal
QX1791_g14220.t2	IPR036259	MFS transporter superfamily
QX1791_g14220.t2	IPR020846	Major facilitator superfamily domain
QX1791_g14220.t2	IPR005828	Major facilitator, sugar transporter-like
QX1791_g14220.t2	IPR045263	Glucose transporter GLUT
QX1791_g7640.t2	IPR008519	Tandem-repeating region of mucin, epiglycanin-like
QX1791_g1734.t1	IPR000494	Receptor L-domain
QX1791_g1734.t1	IPR036941	Receptor L-domain superfamily
QX1791_g22214.t1	IPR057690	Domain of unknown function DUF7930
QX1791_g17840.t1	IPR013087	Zinc finger C2H2-type
QX1791_g17840.t1	IPR036236	Zinc finger C2H2 superfamily
QX1791_g6231.t1	IPR013083	Zinc finger, RING/FYVE/PHD-type
QX1791_g6231.t1	IPR001841	Zinc finger, RING-type
QX1791_g6231.t1	IPR051657	RNF168/RNF169 E3 ubiquitin-protein ligase
QX1791_g6231.t1	IPR017907	Zinc finger, RING-type, conserved site
QX1791_g14863.t1	IPR018497	Peptidase M13, C-terminal domain
QX1791_g14863.t1	IPR000718	Peptidase M13
QX1791_g14863.t1	IPR024079	Metallopeptidase, catalytic domain superfamily
QX1791_g20738.t1	IPR006578	MADF domain
QX1791_g20738.t1	IPR039353	Transcription factor Adf-1
QX1791_g21257.t1	IPR005071	Transmembrane glycoprotein
QX1791_g19909.t1	IPR004087	K Homology domain
QX1791_g19909.t1	IPR004088	K Homology domain, type 1
QX1791_g19909.t1	IPR036612	K Homology domain, type 1 superfamily
QX1791_g22189.t2	IPR017452	GPCR, rhodopsin-like, 7TM
QX1791_g22189.t2	IPR019430	7TM GPCR, serpentine receptor class x (Srx)
QX1791_g2642.t1	IPR048747	CCDC93, N-terminal domain
QX1791_g2642.t1	IPR039116	Coiled-coil domain-containing protein 93
QX1791_g12602.t1	IPR000719	Protein kinase domain
QX1791_g12602.t1	IPR008271	Serine/threonine-protein kinase, active site
QX1791_g12602.t1	IPR050629	STE20/SPS1-related Proline-Alanine-rich Kinase
QX1791_g12602.t1	IPR017441	Protein kinase, ATP binding site
QX1791_g12602.t1	IPR011009	Protein kinase-like domain superfamily
QX1791_g13844.t1	IPR000609	7TM GPCR, serpentine receptor class g (Srg)
QX1791_g20028.t1	IPR036259	MFS transporter superfamily
QX1791_g13112.t1	IPR042317	F-box protein she-1-like
QX1791_g1102.t1	IPR011107	Type 1 protein phosphatase inhibitor
QX1791_g1868.t1	IPR009057	Homedomain-like superfamily
QX1791_g1868.t1	IPR040138	Mesoderm induction early response protein/metastasis-associated protein
QX1791_g1868.t1	IPR000949	ELM2 domain
QX1791_g1868.t1	IPR017884	SANT domain
QX1791_g20582.t1	IPR011009	Protein kinase-like domain superfamily
QX1791_g18789.t1	IPR008588	Protein of unknown function DUF870, Caenorhabditis species
QX1791_g4409.t1	IPR041489	PDZ domain 6
QX1791_g4409.t1	IPR051067	Na+/H+ exchange regulatory cofactor
QX1791_g4409.t1	IPR001478	PDZ domain
QX1791_g4409.t1	IPR036034	PDZ superfamily
QX1791_g776.t1	IPR001534	Transthyretin-like
QX1791_g776.t1	IPR038479	Transthyretin-like superfamily
QX1791_g17980.t1	IPR002486	Nematode cuticle collagen, N-terminal
QX1791_g17980.t1	IPR008160	Collagen triple helix repeat
QX1791_g14299.t1	IPR050749	Glycosyl Hydrolase Family 47
QX1791_g14299.t1	IPR001382	Glycoside hydrolase family 47
QX1791_g14299.t1	IPR012341	Six-hairpin glycosidase-like superfamily
QX1791_g14299.t1	IPR036026	Seven-hairpin glycosidases
QX1791_g4325.t1	IPR001680	WD40 repeat
QX1791_g4325.t1	IPR036322	WD40-repeat-containing domain superfamily
QX1791_g4325.t1	IPR050844	Coatomer complex subunit
QX1791_g4325.t1	IPR020472	PAC1/LIS1-like, WD-40 repeat
QX1791_g4325.t1	IPR056176	COPA/B, TPR domain
QX1791_g4325.t1	IPR015943	WD40/YVTN repeat-like-containing domain superfamily
QX1791_g4325.t1	IPR006692	COPA/B, second beta-propeller domain
QX1791_g4325.t1	IPR016453	Coatomer beta' subunit (COPB2)
QX1791_g15129.t1	IPR046450	PA domain superfamily
QX1791_g15129.t1	IPR001382	Glycoside hydrolase family 47
QX1791_g15129.t1	IPR012341	Six-hairpin glycosidase-like superfamily
QX1791_g15129.t1	IPR036026	Seven-hairpin glycosidases
QX1791_g15129.t1	IPR044674	ER degradation-enhancing alpha-mannosidase-like protein 1/2/3
QX1791_g15129.t1	IPR003137	PA domain
QX1791_g15129.t1	IPR037322	EDEM3, PA domain
QX1791_g1523.t1	IPR021966	Splicing factor SF3a60 binding domain
QX1791_g1523.t1	IPR031774	SF3A3 domain
QX1791_g1523.t1	IPR000690	Matrin/U1-C, C2H2-type zinc finger
QX1791_g1523.t1	IPR051421	RNA Processing and DNA Damage Response Regulator
QX1791_g1523.t1	IPR024598	Splicing factor SF3a60 /Prp9 subunit, C-terminal
QX1791_g1523.t1	IPR025086	SDE2/SF3A3, SAP domain
QX1791_g19632.t2	IPR004991	Aerolysin-like toxin
QX1791_g8083.t1	IPR051595	Glycosyl Hydrolase 25 Enzymes
QX1791_g8083.t1	IPR002053	Glycoside hydrolase, family 25
QX1791_g8083.t1	IPR017853	Glycoside hydrolase superfamily
QX1791_g4658.t1	IPR038178	Kringle superfamily
QX1791_g4658.t1	IPR003609	PAN/Apple domain
QX1791_g4658.t1	IPR000001	Kringle
QX1791_g4658.t1	IPR002172	Low-density lipoprotein (LDL) receptor class A repeat
QX1791_g4658.t1	IPR050685	Low-density lipoprotein receptor
QX1791_g4658.t1	IPR001190	SRCR domain
QX1791_g4658.t1	IPR013806	Kringle-like fold
QX1791_g4658.t1	IPR023415	Low-density lipoprotein (LDL) receptor class A, conserved site
QX1791_g4658.t1	IPR036055	LDL receptor-like superfamily
QX1791_g4658.t1	IPR016187	C-type lectin fold
QX1791_g4658.t1	IPR016186	C-type lectin-like/link domain superfamily
QX1791_g4658.t1	IPR036772	SRCR-like domain superfamily
QX1791_g2369.t1	IPR001054	Adenylyl cyclase class-3/4/guanylyl cyclase
QX1791_g2369.t1	IPR050401	Cyclic nucleotide synthase
QX1791_g2369.t1	IPR001245	Serine-threonine/tyrosine-protein kinase, catalytic domain
QX1791_g2369.t1	IPR001828	Receptor, ligand binding region
QX1791_g2369.t1	IPR029787	Nucleotide cyclase
QX1791_g2369.t1	IPR011009	Protein kinase-like domain superfamily
QX1791_g2369.t1	IPR018297	Adenylyl cyclase class-4/guanylyl cyclase, conserved site
QX1791_g2369.t1	IPR000719	Protein kinase domain
QX1791_g2369.t1	IPR028082	Periplasmic binding protein-like I
QX1791_g7009.t2	IPR029044	Nucleotide-diphospho-sugar transferases
QX1791_g7009.t2	IPR004988	Protein of unknown function DUF273
QX1791_g13846.t1	IPR001810	F-box domain
QX1791_g13846.t1	IPR002900	Domain of unknown function DUF38/FTH, Caenorhabditis species
QX1791_g13846.t1	IPR040161	F-box A protein FB224
QX1791_g13846.t1	IPR036047	F-box-like domain superfamily
QX1791_g6002.t1	IPR004595	TFIIH C1-like domain
QX1791_g6002.t1	IPR012170	TFIIH subunit Ssl1/p44
QX1791_g6002.t1	IPR007198	Ssl1-like
QX1791_g6002.t1	IPR036465	von Willebrand factor A-like domain superfamily
QX1791_g6002.t1	IPR002035	von Willebrand factor, type A
QX1791_g6002.t1	IPR013087	Zinc finger C2H2-type
QX1791_g6002.t1	IPR000433	Zinc finger, ZZ-type
QX1791_g6002.t1	IPR046349	C1-like domain superfamily
QX1791_g6002.t1	IPR013083	Zinc finger, RING/FYVE/PHD-type
QX1791_g3291.t1	IPR034649	Hsp70-interacting protein, N-terminal
QX1791_g3291.t1	IPR019734	Tetratricopeptide repeat
QX1791_g3291.t1	IPR011990	Tetratricopeptide-like helical domain superfamily
QX1791_g15870.t1	IPR008164	Repeat of unknown function XGLTT
QX1791_g8446.t1	IPR019430	7TM GPCR, serpentine receptor class x (Srx)
QX1791_g8446.t1	IPR017452	GPCR, rhodopsin-like, 7TM
QX1791_g6963.t1	IPR015943	WD40/YVTN repeat-like-containing domain superfamily
QX1791_g6963.t1	IPR036322	WD40-repeat-containing domain superfamily
QX1791_g6963.t1	IPR001680	WD40 repeat
QX1791_g6963.t1	IPR051858	WD repeat-containing GAD-1
QX1791_g7367.t1	IPR002542	T20D4.11-like domain
QX1791_g15331.t1	IPR003586	Hint domain C-terminal
QX1791_g15331.t1	IPR007284	Ground-like domain
QX1791_g15331.t1	IPR052140	Developmental Signaling Hedgehog-like
QX1791_g15331.t1	IPR001767	Hedgehog protein, Hint domain
QX1791_g15331.t1	IPR006141	Intein N-terminal splicing region
QX1791_g15331.t1	IPR036844	Hint domain superfamily
QX1791_g15331.t1	IPR003587	Hint domain N-terminal
QX1791_g22715.t1	IPR007110	Immunoglobulin-like domain
QX1791_g22715.t1	IPR013783	Immunoglobulin-like fold
QX1791_g22715.t1	IPR036179	Immunoglobulin-like domain superfamily
QX1791_g22715.t1	IPR051427	Nectin and Nectin-like
QX1791_g6856.t1	IPR007284	Ground-like domain
QX1791_g11155.t1	IPR011417	AP180 N-terminal homology (ANTH) domain
QX1791_g11155.t1	IPR030224	Sla2 family
QX1791_g11155.t1	IPR013809	ENTH domain
QX1791_g11155.t1	IPR008942	ENTH/VHS
QX1791_g12086.t1	IPR019425	7TM GPCR, serpentine receptor class t (Srt)
QX1791_g2807.t1	IPR003392	Patched domain-containing protein, SSD domain
QX1791_g2807.t1	IPR000731	Sterol-sensing domain
QX1791_g2807.t1	IPR051697	Patched domain-containing protein
QX1791_g6472.t1	IPR008942	ENTH/VHS
QX1791_g6472.t1	IPR006569	CID domain
QX1791_g6472.t1	IPR032337	RPRD1A/B, C-terminal domain
QX1791_g13056.t1	IPR040129	Protein lin-15B-like
QX1791_g1473.t1	IPR019734	Tetratricopeptide repeat
QX1791_g1473.t1	IPR011990	Tetratricopeptide-like helical domain superfamily
QX1791_g1473.t1	IPR007666	ADP-specific phosphofructokinase/glucokinase
QX1791_g10885.t1	IPR021134	Bestrophin-like
QX1791_g10885.t1	IPR000615	Bestrophin
QX1791_g2319.t1	IPR008753	Peptidase M13, N-terminal domain
QX1791_g2319.t1	IPR000718	Peptidase M13
QX1791_g2319.t1	IPR024079	Metallopeptidase, catalytic domain superfamily
QX1791_g2319.t1	IPR042089	Peptidase M13, domain 2
QX1791_g2319.t1	IPR018497	Peptidase M13, C-terminal domain
QX1791_g3233.t1	IPR018253	DnaJ domain, conserved site
QX1791_g3233.t1	IPR036236	Zinc finger C2H2 superfamily
QX1791_g3233.t1	IPR003604	Matrin/U1-C-like, C2H2-type zinc finger
QX1791_g3233.t1	IPR054076	Zuotin-like, zuotin homology domain
QX1791_g3233.t1	IPR001623	DnaJ domain
QX1791_g3233.t1	IPR013087	Zinc finger C2H2-type
QX1791_g3233.t1	IPR036869	Chaperone J-domain superfamily
QX1791_g3233.t1	IPR051964	Multifunctional chaperone and stress response protein
QX1791_g3233.t1	IPR022755	Zinc finger, double-stranded RNA binding
QX1791_g7948.t1	IPR003839	7TM GPCR, serpentine receptor class u (Sru)
QX1791_g7387.t2	IPR011989	Armadillo-like helical
QX1791_g7387.t2	IPR014877	Exportin-1, C-terminal
QX1791_g7387.t2	IPR001494	Importin-beta, N-terminal domain
QX1791_g7387.t2	IPR045065	Exportin-1/5
QX1791_g7387.t2	IPR016024	Armadillo-type fold
QX1791_g7387.t2	IPR040485	Exportin-1, repeat 3
QX1791_g7387.t2	IPR041123	Chromosome region maintenance repeat
QX1791_g7387.t2	IPR041235	Exportin-1, repeat 2
QX1791_g7387.t2	IPR013598	Exportin-1/Importin-beta-like
QX1791_g5863.t1	IPR008974	TRAF-like
QX1791_g5863.t1	IPR002083	MATH/TRAF domain
QX1791_g6863.t1	IPR033490	Leucine-rich PPR motif-containing protein
QX1791_g6863.t1	IPR011990	Tetratricopeptide-like helical domain superfamily
QX1791_g6285.t1	IPR027417	P-loop containing nucleoside triphosphate hydrolase
QX1791_g6285.t1	IPR001806	Small GTPase
QX1791_g6285.t1	IPR005225	Small GTP-binding domain
QX1791_g6285.t1	IPR050227	Ras-related protein Rab
QX1791_g13541.t1	IPR036396	Cytochrome P450 superfamily
QX1791_g13541.t1	IPR001128	Cytochrome P450
QX1791_g13541.t1	IPR017972	Cytochrome P450, conserved site
QX1791_g13541.t1	IPR050182	Cytochrome P450 family 2
QX1791_g13541.t1	IPR002401	Cytochrome P450, E-class, group I
QX1791_g17183.t1	IPR039008	Intermediate filament, rod domain
QX1791_g17183.t1	IPR001322	Lamin tail domain
QX1791_g17183.t1	IPR036415	Lamin tail domain superfamily
QX1791_g15549.t1	IPR002900	Domain of unknown function DUF38/FTH, Caenorhabditis species
QX1791_g15549.t1	IPR040161	F-box A protein FB224
QX1791_g4559.t1	IPR006634	TRAM/LAG1/CLN8 homology domain
QX1791_g4559.t1	IPR016439	Sphingosine N-acyltransferase Lag1/Lac1-like
QX1791_g6711.t1	IPR029058	Alpha/Beta hydrolase fold
QX1791_g6711.t1	IPR043187	Esterase CM06B1-like
QX1791_g6711.t1	IPR002018	Carboxylesterase, type B
QX1791_g14620.t2	IPR016135	Ubiquitin-conjugating enzyme/RWD-like
QX1791_g14620.t2	IPR000608	Ubiquitin-conjugating (UBC), catalytic core domain
QX1791_g409.t1	IPR007110	Immunoglobulin-like domain
QX1791_g409.t1	IPR036179	Immunoglobulin-like domain superfamily
QX1791_g409.t1	IPR003598	Immunoglobulin subtype 2
QX1791_g409.t1	IPR013783	Immunoglobulin-like fold
QX1791_g409.t1	IPR003599	Immunoglobulin domain subtype
QX1791_g409.t1	IPR013098	Immunoglobulin I-set
QX1791_g10541.t1	IPR036497	Glycolipid transfer protein superfamily
QX1791_g10541.t1	IPR014830	Glycolipid transfer protein domain
QX1791_g2240.t1	IPR050235	Casein Kinase 1 Ser/Thr Protein Kinase
QX1791_g4449.t1	IPR008569	Protein of unknown function DUF851
QX1791_g9299.t1	IPR000447	FAD-dependent glycerol-3-phosphate dehydrogenase
QX1791_g9299.t1	IPR036188	FAD/NAD(P)-binding domain superfamily
QX1791_g9299.t1	IPR006076	FAD dependent oxidoreductase
QX1791_g11994.t1	IPR010761	Clc protein-like
QX1791_g6471.t1	IPR045001	Developmentally regulated GTP-binding protein
QX1791_g6471.t1	IPR027417	P-loop containing nucleoside triphosphate hydrolase
QX1791_g6471.t1	IPR004095	TGS
QX1791_g6471.t1	IPR031662	GTP binding protein, second domain
QX1791_g6471.t1	IPR031167	OBG-type guanine nucleotide-binding (G) domain
QX1791_g6471.t1	IPR012675	Beta-grasp domain superfamily
QX1791_g6471.t1	IPR005225	Small GTP-binding domain
QX1791_g6471.t1	IPR006073	GTP binding domain
QX1791_g6471.t1	IPR006074	GTP1/OBG, conserved site
QX1791_g6471.t1	IPR012676	TGS-like
QX1791_g12245.t1	IPR036941	Receptor L-domain superfamily
QX1791_g12245.t1	IPR000494	Receptor L-domain
QX1791_g12245.t1	IPR053079	SPS2 domain-containing protein
QX1791_g18945.t1	IPR013087	Zinc finger C2H2-type
QX1791_g18945.t1	IPR036236	Zinc finger C2H2 superfamily
QX1791_g1755.t3	IPR052118	Rho GTPase-activating regulator
QX1791_g1755.t3	IPR000008	C2 domain
QX1791_g1755.t3	IPR036034	PDZ superfamily
QX1791_g1755.t3	IPR008936	Rho GTPase activation protein
QX1791_g1755.t3	IPR035892	C2 domain superfamily
QX1791_g1755.t3	IPR001478	PDZ domain
QX1791_g1755.t3	IPR000198	Rho GTPase-activating protein domain
QX1791_g1755.t3	IPR057459	SYDE1/2, C2 domain
QX1791_g13779.t1	IPR053220	Nematode receptor-like serpentine class H
QX1791_g13779.t1	IPR019422	7TM GPCR, serpentine receptor class h (Srh)
QX1791_g11319.t1	IPR050879	Acyltransferase 3
QX1791_g11319.t1	IPR043968	SGNH domain
QX1791_g11319.t1	IPR002656	Acyltransferase 3 domain
QX1791_g22403.t1	IPR050174	Protocadherin/Cadherin-related Cell Adhesion
QX1791_g22403.t1	IPR015919	Cadherin-like superfamily
QX1791_g22403.t1	IPR002126	Cadherin-like
QX1791_g6943.t1	IPR011701	Major facilitator superfamily
QX1791_g6943.t1	IPR020846	Major facilitator superfamily domain
QX1791_g6943.t1	IPR036259	MFS transporter superfamily
QX1791_g6943.t1	IPR051068	Major Facilitator Superfamily Domain-Containing Protein
QX1791_g19895.t2	IPR000697	WH1/EVH1 domain
QX1791_g19895.t2	IPR011993	PH-like domain superfamily
QX1791_g3834.t1	IPR013083	Zinc finger, RING/FYVE/PHD-type
QX1791_g3834.t1	IPR001841	Zinc finger, RING-type
QX1791_g3834.t1	IPR039795	E3 ubiquitin-protein ligase listerin
QX1791_g3834.t1	IPR011989	Armadillo-like helical
QX1791_g3834.t1	IPR039804	Listerin, zinc finger, RING-type
QX1791_g3834.t1	IPR016024	Armadillo-type fold
QX1791_g3834.t1	IPR056241	E3 ubiquitin-protein ligase listerin, HEAT-repeats region
QX1791_g3834.t1	IPR054478	E3 ubiquitin-protein ligase listerin, ubiquitin conjugating domain
QX1791_g20584.t1	IPR011009	Protein kinase-like domain superfamily
QX1791_g8295.t1	IPR004000	Actin family
QX1791_g8295.t1	IPR004001	Actin, conserved site
QX1791_g8295.t1	IPR043129	ATPase, nucleotide binding domain
QX1791_g8295.t1	IPR020902	Actin/actin-like conserved site
QX1791_g6810.t1	IPR027417	P-loop containing nucleoside triphosphate hydrolase
QX1791_g21323.t1	IPR006629	LPS-induced tumour necrosis factor alpha factor
QX1791_g21323.t1	IPR037519	LITAF domain containing protein
QX1791_g12257.t1	IPR000571	Zinc finger, CCCH-type
QX1791_g12257.t1	IPR045877	RNA-binding protein ZFP36-like
QX1791_g12257.t1	IPR036855	Zinc finger, CCCH-type superfamily
QX1791_g17720.t1	IPR016197	Chromo-like domain superfamily
QX1791_g17720.t1	IPR000953	Chromo/chromo shadow domain
QX1791_g15310.t1	IPR052954	GPCR_Ligand_Interaction
QX1791_g15310.t1	IPR000276	G protein-coupled receptor, rhodopsin-like
QX1791_g15310.t1	IPR017452	GPCR, rhodopsin-like, 7TM
QX1791_g9572.t1	IPR002675	Large ribosomal subunit protein eL38
QX1791_g9572.t1	IPR038464	Large ribosomal subunit protein eL38 superfamily
QX1791_g3536.t1	IPR036521	Signal recognition particle, subunit SRP19-like superfamily
QX1791_g3536.t1	IPR002778	Signal recognition particle, SRP19 subunit
QX1791_g1865.t1	IPR009689	Protein of unknown function DUF1280
QX1791_g8560.t1	IPR001628	Zinc finger, nuclear hormone receptor-type
QX1791_g8560.t1	IPR000536	Nuclear hormone receptor, ligand-binding domain
QX1791_g8560.t1	IPR049636	Hepatocyte nuclear factor 4-like, DNA-binding domain
QX1791_g8560.t1	IPR035500	Nuclear hormone receptor-like domain superfamily
QX1791_g8560.t1	IPR013088	Zinc finger, NHR/GATA-type
QX1791_g8560.t1	IPR050274	Nuclear hormone receptor family NR2 subfamily
QX1791_g11892.t1	IPR036028	SH3-like domain superfamily
QX1791_g11892.t1	IPR001452	SH3 domain
QX1791_g11892.t1	IPR050384	Endophilin/SH3RF
QX1791_g11892.t1	IPR003127	SoHo domain
QX1791_g21457.t1	IPR003131	Potassium channel tetramerisation-type BTB domain
QX1791_g21457.t1	IPR011333	SKP1/BTB/POZ domain superfamily
QX1791_g21457.t1	IPR000210	BTB/POZ domain
QX1791_g21457.t1	IPR045068	BTB/POZ domain-containing adapter for CUL3-mediated RhoA degradation protein 1-3
QX1791_g6771.t1	IPR029240	MMS19, N-terminal
QX1791_g6771.t1	IPR016024	Armadillo-type fold
QX1791_g6771.t1	IPR039920	DNA repair/transcription protein MMS19
QX1791_g10458.t1	IPR046792	Peptidase C54, catalytic domain
QX1791_g10458.t1	IPR005078	Peptidase C54
QX1791_g10458.t1	IPR038765	Papain-like cysteine peptidase superfamily
QX1791_g13610.t1	IPR013128	Peptidase C1A
QX1791_g13610.t1	IPR013201	Cathepsin propeptide inhibitor domain (I29)
QX1791_g13610.t1	IPR000668	Peptidase C1A, papain C-terminal
QX1791_g13610.t1	IPR038765	Papain-like cysteine peptidase superfamily
QX1791_g13610.t1	IPR039417	Papain-like cysteine endopeptidase
QX1791_g7984.t2	IPR029063	S-adenosyl-L-methionine-dependent methyltransferase superfamily
QX1791_g7984.t2	IPR000940	Methyltransferase, NNMT/PNMT/TEMT
QX1791_g16625.t1	IPR000276	G protein-coupled receptor, rhodopsin-like
QX1791_g16625.t1	IPR017452	GPCR, rhodopsin-like, 7TM
QX1791_g112.t1	IPR009924	Protein of unknown function DUF1459
QX1791_g22017.t1	IPR001394	Peptidase C19, ubiquitin carboxyl-terminal hydrolase
QX1791_g22017.t1	IPR038765	Papain-like cysteine peptidase superfamily
QX1791_g10609.t2	IPR021134	Bestrophin-like
QX1791_g10609.t2	IPR000615	Bestrophin
QX1791_g12009.t1	IPR001781	Zinc finger, LIM-type
QX1791_g15691.t1	IPR001304	C-type lectin-like
QX1791_g15691.t1	IPR016187	C-type lectin fold
QX1791_g15691.t1	IPR055578	Domain of unknown function DUF7154
QX1791_g15691.t1	IPR016186	C-type lectin-like/link domain superfamily
QX1791_g14641.t1	IPR019734	Tetratricopeptide repeat
QX1791_g14641.t1	IPR001623	DnaJ domain
QX1791_g14641.t1	IPR011990	Tetratricopeptide-like helical domain superfamily
QX1791_g14641.t1	IPR051727	DnaJ Homolog Subfamily C Member 3 Co-Chaperones
QX1791_g14641.t1	IPR036869	Chaperone J-domain superfamily
QX1791_g10060.t1	IPR018817	7TM GPCR, serpentine receptor class z (Srz)
QX1791_g11617.t1	IPR001791	Laminin G domain
QX1791_g11617.t1	IPR056370	DE-cadherin-like, Ig-like domain
QX1791_g11617.t1	IPR056448	Cadherin-related hmr-1, EGF domain
QX1791_g11617.t1	IPR000742	EGF-like domain
QX1791_g11617.t1	IPR039808	Cadherin
QX1791_g11617.t1	IPR002126	Cadherin-like
QX1791_g11617.t1	IPR013320	Concanavalin A-like lectin/glucanase domain superfamily
QX1791_g11617.t1	IPR027397	Catenin binding domain superfamily
QX1791_g11617.t1	IPR015919	Cadherin-like superfamily
QX1791_g11617.t1	IPR054522	Cadherin-related hmr-1, C-terminal
QX1791_g11617.t1	IPR020894	Cadherin conserved site
QX1791_g11617.t1	IPR000152	EGF-type aspartate/asparagine hydroxylation site
QX1791_g7284.t1	IPR019420	7TM GPCR, serpentine receptor class bc (Srbc)
QX1791_g10767.t2	IPR003112	Olfactomedin-like domain
QX1791_g10767.t2	IPR050605	Olfactomedin-like domain-containing protein
QX1791_g10767.t2	IPR008160	Collagen triple helix repeat
QX1791_g11553.t1	IPR006588	Peptide N glycanase, PAW domain
QX1791_g11553.t1	IPR036249	Thioredoxin-like superfamily
QX1791_g11553.t1	IPR050883	Peptide-N(4)-(N-acetyl-beta-glucosaminyl)asparagine amidase
QX1791_g11553.t1	IPR013766	Thioredoxin domain
QX1791_g11553.t1	IPR008979	Galactose-binding-like domain superfamily
QX1791_g11553.t1	IPR038765	Papain-like cysteine peptidase superfamily
QX1791_g11553.t1	IPR017937	Thioredoxin, conserved site
QX1791_g11553.t1	IPR002931	Transglutaminase-like
QX1791_g11553.t1	IPR038680	PAW domain superfamily
QX1791_g22836.t1	IPR035921	F/V-ATP synthase subunit C superfamily
QX1791_g22836.t1	IPR000454	ATP synthase, F0 complex, subunit C
QX1791_g22836.t1	IPR020537	ATP synthase, F0 complex, subunit C, DCCD-binding site
QX1791_g22836.t1	IPR002379	V-ATPase proteolipid subunit C-like domain
QX1791_g22836.t1	IPR038662	F1F0 ATP synthase subunit C superfamily
QX1791_g19148.t1	IPR034666	Arp2/3 complex subunit 2/4
QX1791_g19148.t1	IPR007188	Actin-related protein 2/3 complex subunit 2
QX1791_g9618.t1	IPR001628	Zinc finger, nuclear hormone receptor-type
QX1791_g9618.t1	IPR013088	Zinc finger, NHR/GATA-type
QX1791_g9618.t1	IPR035500	Nuclear hormone receptor-like domain superfamily
QX1791_g14531.t2	IPR019594	Ionotropic glutamate receptor, L-glutamate and glycine-binding domain
QX1791_g14531.t2	IPR001320	Ionotropic glutamate receptor, C-terminal
QX1791_g14531.t2	IPR052192	Insect Ionotropic Receptors for Sensory Perception
QX1791_g22269.t1	IPR036322	WD40-repeat-containing domain superfamily
QX1791_g22269.t1	IPR037363	Sec13/Seh1 family
QX1791_g22269.t1	IPR001680	WD40 repeat
QX1791_g22269.t1	IPR015943	WD40/YVTN repeat-like-containing domain superfamily
QX1791_g3190.t1	IPR001173	Glycosyltransferase 2-like
QX1791_g3190.t1	IPR029044	Nucleotide-diphospho-sugar transferases
QX1791_g3190.t1	IPR000772	Ricin B, lectin domain
QX1791_g3190.t1	IPR045885	N-acetylgalactosaminyltransferase
QX1791_g3190.t1	IPR035992	Ricin B-like lectins
QX1791_g9158.t1	IPR019425	7TM GPCR, serpentine receptor class t (Srt)
QX1791_g12136.t1	IPR013122	Polycystin cation channel, PKD1/PKD2
QX1791_g12136.t1	IPR003915	Polycystic kidney disease type 2 protein
QX1791_g12136.t1	IPR051223	Polycystin
QX1791_g12136.t1	IPR046791	Polycystin domain
QX1791_g16455.t1	IPR002542	T20D4.11-like domain
QX1791_g17782.t1	IPR008160	Collagen triple helix repeat
QX1791_g11177.t1	IPR006153	Cation/H+ exchanger, transmembrane domain
QX1791_g11177.t1	IPR018422	Cation/H+ exchanger, CPA1 family
QX1791_g11177.t1	IPR004709	Na+/H+ exchanger
QX1791_g20014.t1	IPR056711	Domain of unknown function DUF7809
QX1791_g20014.t1	IPR001841	Zinc finger, RING-type
QX1791_g20014.t1	IPR013083	Zinc finger, RING/FYVE/PHD-type
QX1791_g20196.t2	IPR048386	ARC105/Med15 mediator subunit, C-terminal domain
QX1791_g20196.t2	IPR036529	Coactivator CBP, KIX domain superfamily
QX1791_g20196.t2	IPR019087	Mediator of RNA polymerase II transcription subunit 15, N-terminal
QX1791_g12745.t1	IPR003959	ATPase, AAA-type, core
QX1791_g12745.t1	IPR027417	P-loop containing nucleoside triphosphate hydrolase
QX1791_g12745.t1	IPR003960	ATPase, AAA-type, conserved site
QX1791_g12745.t1	IPR041569	AAA ATPase, AAA+ lid domain
QX1791_g12745.t1	IPR050168	AAA ATPase domain-containing protein
QX1791_g12745.t1	IPR003593	AAA+ ATPase domain
QX1791_g12240.t1	IPR008164	Repeat of unknown function XGLTT
QX1791_g14991.t1	IPR000276	G protein-coupled receptor, rhodopsin-like
QX1791_g14991.t1	IPR017452	GPCR, rhodopsin-like, 7TM
QX1791_g14991.t1	IPR053093	GPCR-like receptor
QX1791_g12238.t1	IPR019426	7TM GPCR, serpentine receptor class v (Srv)
QX1791_g16247.t1	IPR000536	Nuclear hormone receptor, ligand-binding domain
QX1791_g16247.t1	IPR001628	Zinc finger, nuclear hormone receptor-type
QX1791_g16247.t1	IPR013088	Zinc finger, NHR/GATA-type
QX1791_g16247.t1	IPR035500	Nuclear hormone receptor-like domain superfamily
QX1791_g16247.t1	IPR049636	Hepatocyte nuclear factor 4-like, DNA-binding domain
QX1791_g16777.t1	IPR008588	Protein of unknown function DUF870, Caenorhabditis species
QX1791_g21902.t1	IPR056169	ELP1, three-helical bundle
QX1791_g21902.t1	IPR056164	ELP1, first N-terminal beta-propeller
QX1791_g21902.t1	IPR056167	ELP1, alpha-solenoid
QX1791_g21902.t1	IPR006849	Elongator complex protein 1
QX1791_g21902.t1	IPR015943	WD40/YVTN repeat-like-containing domain superfamily
QX1791_g8236.t1	IPR004245	Protein of unknown function DUF229
QX1791_g9558.t1	IPR001507	Zona pellucida domain
QX1791_g9558.t1	IPR056953	Cuticlin, N-terminal domain
QX1791_g9558.t1	IPR057475	Cuticlin, C-terminal domain
QX1791_g9558.t1	IPR051962	Cuticlin domain-containing protein
QX1791_g1257.t1	IPR000344	7TM GPCR, serpentine receptor class a (Sra)
QX1791_g1257.t1	IPR051080	Nematode receptor-like serpentine class alpha
QX1791_g10444.t1	IPR039754	Pre-rRNA-processing protein Esf1
QX1791_g10444.t1	IPR012580	NUC153
QX1791_g10444.t1	IPR056750	ESF1, RRM domain
QX1791_g20212.t1	IPR040435	Putative G-protein coupled receptor, Chromadorea
QX1791_g20212.t1	IPR017452	GPCR, rhodopsin-like, 7TM
QX1791_g1334.t1	IPR041818	Rab39
QX1791_g1334.t1	IPR027417	P-loop containing nucleoside triphosphate hydrolase
QX1791_g1334.t1	IPR001806	Small GTPase
QX1791_g1334.t1	IPR050209	Rab GTPases family involved in membrane trafficking
QX1791_g1334.t1	IPR005225	Small GTP-binding domain
QX1791_g21195.t1	IPR004951	Protein of unknown function DUF268, Caenorhabditis species
QX1791_g21195.t1	IPR029063	S-adenosyl-L-methionine-dependent methyltransferase superfamily
QX1791_g16752.t1	IPR009667	Protein of unknown function DUF1258
QX1791_g13244.t1	IPR018817	7TM GPCR, serpentine receptor class z (Srz)
QX1791_g3919.t1	IPR005539	ELK domain
QX1791_g18581.t1	IPR003125	Domain of unknown function WSN
QX1791_g18581.t1	IPR002110	Ankyrin repeat
QX1791_g18581.t1	IPR036770	Ankyrin repeat-containing domain superfamily
QX1791_g18581.t1	IPR001357	BRCT domain
QX1791_g18581.t1	IPR053345	Ankyrin repeat-containing protein
QX1791_g18581.t1	IPR036420	BRCT domain superfamily
QX1791_g14478.t1	IPR002486	Nematode cuticle collagen, N-terminal
QX1791_g14478.t1	IPR008160	Collagen triple helix repeat
QX1791_g18653.t1	IPR001841	Zinc finger, RING-type
QX1791_g18653.t1	IPR013083	Zinc finger, RING/FYVE/PHD-type
QX1791_g18653.t1	IPR052667	E3 ubiquitin-protein ligase RING-type
QX1791_g18653.t1	IPR000315	B-box-type zinc finger
QX1791_g18653.t1	IPR017907	Zinc finger, RING-type, conserved site
QX1791_g18377.t1	IPR019429	7TM GPCR, serpentine chemoreceptor class i (Sri)
QX1791_g7784.t2	IPR051553	Ran GTPase-activating
QX1791_g7784.t2	IPR009091	Regulator of chromosome condensation 1/beta-lactamase-inhibitor protein II
QX1791_g7784.t2	IPR000408	Regulator of chromosome condensation, RCC1
QX1791_g17316.t1	IPR004151	7TM GPCR, serpentine receptor class e (Sre)
QX1791_g14447.t1	IPR000210	BTB/POZ domain
QX1791_g14447.t1	IPR011333	SKP1/BTB/POZ domain superfamily
QX1791_g10861.t1	IPR053222	Zygotic Embryogenesis-Associated Protein
QX1791_g10861.t1	IPR012885	Sdz-33, F-box domain
QX1791_g12962.t1	IPR000990	Innexin
QX1791_g12572.t2	IPR036259	MFS transporter superfamily
QX1791_g12572.t2	IPR020846	Major facilitator superfamily domain
QX1791_g12572.t2	IPR011701	Major facilitator superfamily
QX1791_g5520.t1	IPR000210	BTB/POZ domain
QX1791_g5520.t1	IPR011333	SKP1/BTB/POZ domain superfamily
QX1791_g19626.t1	IPR001628	Zinc finger, nuclear hormone receptor-type
QX1791_g19626.t1	IPR049636	Hepatocyte nuclear factor 4-like, DNA-binding domain
QX1791_g19626.t1	IPR013088	Zinc finger, NHR/GATA-type
QX1791_g19626.t1	IPR000536	Nuclear hormone receptor, ligand-binding domain
QX1791_g19626.t1	IPR035500	Nuclear hormone receptor-like domain superfamily
QX1791_g19626.t1	IPR052499	Caenorhabditis elegans Nuclear Hormone Receptors
QX1791_g19626.t1	IPR001723	Nuclear hormone receptor
QX1791_g8283.t1	IPR010497	Epoxide hydrolase, N-terminal
QX1791_g8283.t1	IPR029058	Alpha/Beta hydrolase fold
QX1791_g8283.t1	IPR016292	Epoxide hydrolase
QX1791_g8283.t1	IPR000639	Epoxide hydrolase-like
QX1791_g16442.t1	IPR056649	Domain of unknown function DUF7747
QX1791_g12882.t1	IPR010480	Pepsin inhibitor-3-like repeated domain
QX1791_g12882.t1	IPR051901	Protease Inhibitor I33
QX1791_g12882.t1	IPR038412	Pepsin inhibitor-3 domain superfamily
QX1791_g1216.t1	IPR000467	G-patch domain
QX1791_g1216.t1	IPR036770	Ankyrin repeat-containing domain superfamily
QX1791_g1216.t1	IPR002110	Ankyrin repeat
QX1791_g1216.t1	IPR039146	G patch domain and ankyrin repeat-containing protein 1
QX1791_g16078.t1	IPR029058	Alpha/Beta hydrolase fold
QX1791_g16078.t1	IPR010463	Protein of unknown function DUF1057
QX1791_g7956.t1	IPR019408	7TM GPCR, serpentine receptor class ab (Srab)
QX1791_g7956.t1	IPR053286	Nematode receptor-like srab
QX1791_g910.t1	IPR003392	Patched domain-containing protein, SSD domain
QX1791_g910.t1	IPR000731	Sterol-sensing domain
QX1791_g910.t1	IPR051697	Patched domain-containing protein
QX1791_g3584.t1	IPR014783	Copper type II, ascorbate-dependent monooxygenase, histidine-cluster-2 conserved site
QX1791_g3584.t1	IPR000720	Peptidylglycine alpha-hydroxylating monooxygenase/peptidyl-hydroxyglycine alpha-amidating lyase
QX1791_g3584.t1	IPR000323	Copper type II, ascorbate-dependent monooxygenase, N-terminal
QX1791_g3584.t1	IPR036939	Copper type II, ascorbate-dependent monooxygenase, N-terminal domain superfamily
QX1791_g3584.t1	IPR014784	Copper type II, ascorbate-dependent monooxygenase-like, C-terminal
QX1791_g3584.t1	IPR024548	Copper type II ascorbate-dependent monooxygenase, C-terminal
QX1791_g3584.t1	IPR008977	PHM/PNGase F domain superfamily
QX1791_g22156.t1	IPR012942	SRR1-like domain
QX1791_g4112.t1	IPR002486	Nematode cuticle collagen, N-terminal
QX1791_g8507.t1	IPR001810	F-box domain
QX1791_g18521.t1	IPR043550	Histone-lysine N-methyltransferase EHMT1/EHMT2
QX1791_g18521.t1	IPR046341	SET domain superfamily
QX1791_g18521.t1	IPR001214	SET domain
QX1791_g18521.t1	IPR007728	Pre-SET domain
QX1791_g4971.t1	IPR002018	Carboxylesterase, type B
QX1791_g4971.t1	IPR029058	Alpha/Beta hydrolase fold
QX1791_g7107.t1	IPR013088	Zinc finger, NHR/GATA-type
QX1791_g7107.t1	IPR001628	Zinc finger, nuclear hormone receptor-type
QX1791_g7107.t1	IPR042936	Nuclear hormone receptor family member nhr-150
QX1791_g7107.t1	IPR000536	Nuclear hormone receptor, ligand-binding domain
QX1791_g7107.t1	IPR035500	Nuclear hormone receptor-like domain superfamily
QX1791_g18056.t1	IPR006570	SPK domain
QX1791_g18056.t1	IPR053315	Peptidase C14A
QX1791_g1909.t1	IPR004853	Sugar phosphate transporter domain
QX1791_g1909.t1	IPR050186	Triose Phosphate/Phosphate Translocator
QX1791_g7188.t1	IPR052012	Glycosyltransferase_92
QX1791_g7188.t1	IPR008166	Glycosyltransferase family 92
QX1791_g17192.t1	IPR015943	WD40/YVTN repeat-like-containing domain superfamily
QX1791_g17192.t1	IPR001680	WD40 repeat
QX1791_g17192.t1	IPR014906	Pre-mRNA processing factor 4 (PRP4)-like
QX1791_g17192.t1	IPR020472	PAC1/LIS1-like, WD-40 repeat
QX1791_g17192.t1	IPR036285	PRP4-like superfamily
QX1791_g17192.t1	IPR019775	WD40 repeat, conserved site
QX1791_g17192.t1	IPR036322	WD40-repeat-containing domain superfamily
QX1791_g20849.t1	IPR013087	Zinc finger C2H2-type
QX1791_g20849.t1	IPR036236	Zinc finger C2H2 superfamily
QX1791_g12778.t1	IPR001356	Homeodomain
QX1791_g12778.t1	IPR009057	Homedomain-like superfamily
QX1791_g9290.t1	IPR004296	DUF236 repeat
QX1791_g20808.t1	IPR010796	B9-type C2 domain
QX1791_g20866.t1	IPR009423	NADH dehydrogenase [ubiquinone] 1 subunit C2, NDUC2
QX1791_g2697.t1	IPR009644	FKTN/MNN4/W02B3.4-1/T07A5.1
QX1791_g2697.t1	IPR007074	LicD/FKTN/FKRP, nucleotidyltransferase domain
QX1791_g2697.t1	IPR057641	W02B3.4-like, N-terminal domain
QX1791_g11706.t1	IPR053315	Peptidase C14A
QX1791_g11706.t1	IPR006570	SPK domain
QX1791_g17649.t1	IPR001199	Cytochrome b5-like heme/steroid binding domain
QX1791_g17649.t1	IPR050668	Cytochrome b5
QX1791_g17649.t1	IPR036400	Cytochrome b5-like heme/steroid binding domain superfamily
QX1791_g17649.t1	IPR018506	Cytochrome b5, heme-binding site
QX1791_g3668.t1	IPR019420	7TM GPCR, serpentine receptor class bc (Srbc)
QX1791_g5867.t1	IPR001810	F-box domain
QX1791_g5867.t1	IPR053222	Zygotic Embryogenesis-Associated Protein
QX1791_g5867.t1	IPR012885	Sdz-33, F-box domain
QX1791_g21400.t2	IPR009068	uS15/NS1, RNA-binding domain superfamily
QX1791_g21400.t2	IPR023029	Small ribosomal subunit protein uS15, archaea/eukaryotes
QX1791_g21400.t2	IPR012606	Small ribosomal subunit protein uS15, N-terminal
QX1791_g21400.t2	IPR000589	Small ribosomal subunit protein uS15
QX1791_g19163.t1	IPR017948	Transforming growth factor beta, conserved site
QX1791_g19163.t1	IPR001839	Transforming growth factor-beta, C-terminal
QX1791_g19163.t1	IPR016319	Transforming growth factor-beta
QX1791_g19163.t1	IPR029034	Cystine-knot cytokine
QX1791_g19163.t1	IPR015615	Transforming growth factor-beta-related
QX1791_g7422.t1	IPR019425	7TM GPCR, serpentine receptor class t (Srt)
QX1791_g10863.t1	IPR001810	F-box domain
QX1791_g10863.t1	IPR012885	Sdz-33, F-box domain
QX1791_g10863.t1	IPR053222	Zygotic Embryogenesis-Associated Protein
QX1791_g19189.t2	IPR000239	GPCR kinase
QX1791_g19189.t2	IPR036305	RGS domain superfamily
QX1791_g19189.t2	IPR008271	Serine/threonine-protein kinase, active site
QX1791_g19189.t2	IPR000961	AGC-kinase, C-terminal
QX1791_g19189.t2	IPR001849	Pleckstrin homology domain
QX1791_g19189.t2	IPR016137	RGS domain
QX1791_g19189.t2	IPR000719	Protein kinase domain
QX1791_g19189.t2	IPR011009	Protein kinase-like domain superfamily
QX1791_g19189.t2	IPR017441	Protein kinase, ATP binding site
QX1791_g19189.t2	IPR011993	PH-like domain superfamily
QX1791_g893.t1	IPR000719	Protein kinase domain
QX1791_g893.t1	IPR008271	Serine/threonine-protein kinase, active site
QX1791_g893.t1	IPR011009	Protein kinase-like domain superfamily
QX1791_g893.t1	IPR050591	Glycogen Synthase Kinase-3
QX1791_g15246.t1	IPR007327	Tumour protein D52
QX1791_g10839.t1	IPR013083	Zinc finger, RING/FYVE/PHD-type
QX1791_g10839.t1	IPR037197	WWE domain superfamily
QX1791_g10839.t1	IPR001841	Zinc finger, RING-type
QX1791_g10839.t1	IPR004170	WWE domain
QX1791_g10839.t1	IPR017907	Zinc finger, RING-type, conserved site
QX1791_g10839.t1	IPR033509	E3 ubiquitin-protein ligase RNF146
QX1791_g10839.t1	IPR018123	WWE domain, subgroup
QX1791_g21576.t1	IPR035500	Nuclear hormone receptor-like domain superfamily
QX1791_g21576.t1	IPR001628	Zinc finger, nuclear hormone receptor-type
QX1791_g21576.t1	IPR000536	Nuclear hormone receptor, ligand-binding domain
QX1791_g21576.t1	IPR049636	Hepatocyte nuclear factor 4-like, DNA-binding domain
QX1791_g21576.t1	IPR013088	Zinc finger, NHR/GATA-type
QX1791_g9693.t1	IPR019420	7TM GPCR, serpentine receptor class bc (Srbc)
QX1791_g20073.t2	IPR044867	DEUBAD domain
QX1791_g20073.t2	IPR038108	RPN13, DEUBAD domain superfamily
QX1791_g20073.t2	IPR032368	RPN13, DEUBAD domain
QX1791_g20073.t2	IPR038633	Proteasomal ubiquitin receptor Rpn13/ADRM1, Pru domain superfamily
QX1791_g20073.t2	IPR044868	Rpn13/ADRM1, Pru domain
QX1791_g20073.t2	IPR006773	Proteasomal ubiquitin receptor Rpn13/ADRM1
QX1791_g3490.t1	IPR045253	Vacuolar protein sorting-associated protein 4, MIT domain
QX1791_g3490.t1	IPR036181	MIT domain superfamily
QX1791_g3490.t1	IPR007330	MIT domain
QX1791_g3490.t1	IPR027417	P-loop containing nucleoside triphosphate hydrolase
QX1791_g3490.t1	IPR050304	Microtubule-severing AAA ATPase
QX1791_g10433.t1	IPR015671	GLTSCR protein, conserved domain
QX1791_g10433.t1	IPR016182	Copper amine oxidase, N-terminal
QX1791_g5902.t1	IPR002900	Domain of unknown function DUF38/FTH, Caenorhabditis species
QX1791_g5902.t1	IPR040161	F-box A protein FB224
QX1791_g5902.t1	IPR001810	F-box domain
QX1791_g16863.t1	IPR035979	RNA-binding domain superfamily
QX1791_g16863.t1	IPR000504	RNA recognition motif domain
QX1791_g16863.t1	IPR012677	Nucleotide-binding alpha-beta plait domain superfamily
QX1791_g16863.t1	IPR050666	Epithelial Splicing Regulatory
QX1791_g1119.t1	IPR006186	Serine/threonine-specific protein phosphatase/bis(5-nucleosyl)-tetraphosphatase
QX1791_g1119.t1	IPR029052	Metallo-dependent phosphatase-like
QX1791_g1119.t1	IPR050341	Serine/threonine-protein phosphatase PP1 catalytic subunit
QX1791_g1119.t1	IPR004843	Calcineurin-like, phosphoesterase domain
QX1791_g17081.t1	IPR023214	HAD superfamily
QX1791_g17081.t1	IPR023299	P-type ATPase, cytoplasmic domain N
QX1791_g17081.t1	IPR006539	P-type ATPase, subfamily IV
QX1791_g17081.t1	IPR032630	P-type ATPase, C-terminal
QX1791_g17081.t1	IPR018303	P-type ATPase, phosphorylation site
QX1791_g17081.t1	IPR036412	HAD-like superfamily
QX1791_g17081.t1	IPR001757	P-type ATPase
QX1791_g17081.t1	IPR023298	P-type ATPase, transmembrane domain superfamily
QX1791_g17081.t1	IPR008250	P-type ATPase, A domain superfamily
QX1791_g17081.t1	IPR032631	P-type ATPase, N-terminal
QX1791_g17081.t1	IPR044492	P-type ATPase, haloacid dehalogenase domain
QX1791_g848.t2	IPR050357	Arrestin domain-containing protein
QX1791_g848.t2	IPR014752	Arrestin-like, C-terminal
QX1791_g848.t2	IPR014756	Immunoglobulin E-set
QX1791_g848.t2	IPR011022	Arrestin C-terminal-like domain
QX1791_g848.t2	IPR011021	Arrestin-like, N-terminal
QX1791_g1633.t1	IPR006603	PQ-loop repeat
QX1791_g1633.t1	IPR005282	Lysosomal cystine transporter
QX1791_g6454.t1	IPR034754	Gemini of Cajal bodies-associated protein 8
QX1791_g10631.t1	IPR003366	CUB-like domain
QX1791_g21500.t2	IPR005098	Domain of unknown function DUF281
QX1791_g14238.t1	IPR029034	Cystine-knot cytokine
QX1791_g14482.t4	IPR017452	GPCR, rhodopsin-like, 7TM
QX1791_g14482.t4	IPR019427	7TM GPCR, serpentine receptor class w (Srw)
QX1791_g14482.t4	IPR000276	G protein-coupled receptor, rhodopsin-like
QX1791_g19475.t1	IPR006089	Acyl-CoA dehydrogenase, conserved site
QX1791_g19475.t1	IPR009075	Acyl-CoA dehydrogenase/oxidase, C-terminal
QX1791_g19475.t1	IPR009100	Acyl-CoA dehydrogenase/oxidase, N-terminal and middle domain superfamily
QX1791_g19475.t1	IPR046373	Acyl-CoA oxidase/dehydrogenase, middle domain superfamily
QX1791_g19475.t1	IPR013786	Acyl-CoA dehydrogenase/oxidase, N-terminal
QX1791_g19475.t1	IPR034183	Isovaleryl-CoA dehydrogenase
QX1791_g19475.t1	IPR006091	Acyl-CoA oxidase/dehydrogenase, middle domain
QX1791_g19475.t1	IPR037069	Acyl-CoA dehydrogenase/oxidase, N-terminal domain superfamily
QX1791_g19475.t1	IPR036250	Acyl-CoA dehydrogenase-like, C-terminal
QX1791_g12309.t1	IPR018817	7TM GPCR, serpentine receptor class z (Srz)
QX1791_g12308.t1	IPR018817	7TM GPCR, serpentine receptor class z (Srz)
QX1791_g11911.t1	IPR011990	Tetratricopeptide-like helical domain superfamily
QX1791_g11911.t1	IPR019734	Tetratricopeptide repeat
QX1791_g11911.t1	IPR040395	Tetratricopeptide repeat protein 19
QX1791_g5272.t1	IPR012677	Nucleotide-binding alpha-beta plait domain superfamily
QX1791_g5272.t1	IPR000504	RNA recognition motif domain
QX1791_g5272.t1	IPR035979	RNA-binding domain superfamily
QX1791_g5272.t1	IPR034196	CELF1/2, RNA recognition motif 1
QX1791_g16269.t1	IPR017452	GPCR, rhodopsin-like, 7TM
QX1791_g16269.t1	IPR019430	7TM GPCR, serpentine receptor class x (Srx)
QX1791_g8800.t1	IPR016024	Armadillo-type fold
QX1791_g8800.t1	IPR000717	Proteasome component (PCI) domain
QX1791_g8800.t1	IPR016020	Translation initiation factor 3, subunit 12, N-terminal, eukaryotic
QX1791_g8800.t1	IPR009374	Eukaryotic translation initiation factor 3 subunit K
QX1791_g8800.t1	IPR033464	CSN8/PSMD8/EIF3K
QX1791_g8800.t1	IPR036388	Winged helix-like DNA-binding domain superfamily
QX1791_g8800.t1	IPR036390	Winged helix DNA-binding domain superfamily
QX1791_g16906.t1	IPR051869	StAR-related Lipid Transfer (STARD3)
QX1791_g16906.t1	IPR002913	START domain
QX1791_g16906.t1	IPR000799	Steroidogenic acute regulatory protein-like
QX1791_g16906.t1	IPR023393	START-like domain superfamily
QX1791_g13981.t1	IPR001810	F-box domain
QX1791_g13981.t1	IPR036047	F-box-like domain superfamily
QX1791_g4139.t2	IPR027417	P-loop containing nucleoside triphosphate hydrolase
QX1791_g4139.t2	IPR003959	ATPase, AAA-type, core
QX1791_g4139.t2	IPR047854	Replication factor C, lid domain
QX1791_g4139.t2	IPR003593	AAA+ ATPase domain
QX1791_g12776.t1	IPR012493	Renin receptor-like
QX1791_g12776.t1	IPR056780	Renin receptor-like, C-terminal transmembrane spanning segment
QX1791_g8795.t1	IPR015897	CHK kinase-like
QX1791_g8795.t1	IPR011009	Protein kinase-like domain superfamily
QX1791_g8795.t1	IPR012877	Uncharacterised oxidoreductase Dhs-27
QX1791_g8795.t1	IPR052961	Oxidoreductase and Kinase-like Enzymes
QX1791_g13436.t1	IPR001810	F-box domain
QX1791_g13436.t1	IPR053222	Zygotic Embryogenesis-Associated Protein
QX1791_g13706.t1	IPR002601	C6 domain
QX1791_g19124.t1	IPR002900	Domain of unknown function DUF38/FTH, Caenorhabditis species
QX1791_g5543.t1	IPR053222	Zygotic Embryogenesis-Associated Protein
QX1791_g5543.t1	IPR012885	Sdz-33, F-box domain
QX1791_g5543.t1	IPR001810	F-box domain
QX1791_g8427.t1	IPR002619	Domain of unknown function CX
QX1791_g13963.t1	IPR000276	G protein-coupled receptor, rhodopsin-like
QX1791_g13963.t1	IPR017452	GPCR, rhodopsin-like, 7TM
QX1791_g9807.t1	IPR001810	F-box domain
QX1791_g9807.t1	IPR036047	F-box-like domain superfamily
QX1791_g21568.t1	IPR011333	SKP1/BTB/POZ domain superfamily
QX1791_g21568.t1	IPR045068	BTB/POZ domain-containing adapter for CUL3-mediated RhoA degradation protein 1-3
QX1791_g21568.t1	IPR003131	Potassium channel tetramerisation-type BTB domain
QX1791_g21568.t1	IPR000210	BTB/POZ domain
QX1791_g1340.t1	IPR025110	AMP-binding enzyme, C-terminal domain
QX1791_g1340.t1	IPR042099	ANL, N-terminal domain
QX1791_g1340.t1	IPR045851	AMP-binding enzyme, C-terminal domain superfamily
QX1791_g1340.t1	IPR000873	AMP-dependent synthetase/ligase domain
QX1791_g1340.t1	IPR020845	AMP-binding, conserved site
QX1791_g5703.t1	IPR011333	SKP1/BTB/POZ domain superfamily
QX1791_g5703.t1	IPR009676	Protein of unknown function DUF1265
QX1791_g5703.t1	IPR000210	BTB/POZ domain
QX1791_g10272.t1	IPR020904	Short-chain dehydrogenase/reductase, conserved site
QX1791_g10272.t1	IPR057326	Ketoreductase domain
QX1791_g10272.t1	IPR002347	Short-chain dehydrogenase/reductase SDR
QX1791_g10272.t1	IPR036291	NAD(P)-binding domain superfamily
QX1791_g22735.t2	IPR004031	PMP-22/EMP/MP20/Claudin
QX1791_g12413.t1	IPR002486	Nematode cuticle collagen, N-terminal
QX1791_g12413.t1	IPR008160	Collagen triple helix repeat
QX1791_g4023.t1	IPR002656	Acyltransferase 3 domain
QX1791_g4023.t1	IPR043968	SGNH domain
QX1791_g4023.t1	IPR050879	Acyltransferase 3
QX1791_g6223.t1	IPR019430	7TM GPCR, serpentine receptor class x (Srx)
QX1791_g6223.t1	IPR017452	GPCR, rhodopsin-like, 7TM
QX1791_g18920.t1	IPR002347	Short-chain dehydrogenase/reductase SDR
QX1791_g18920.t1	IPR045022	3-ketodihydrosphingosine reductase KDSR-like
QX1791_g18920.t1	IPR036291	NAD(P)-binding domain superfamily
QX1791_g21793.t1	IPR008978	HSP20-like chaperone
QX1791_g21793.t1	IPR007052	CS domain
QX1791_g21793.t1	IPR037895	NudC domain-containing protein 1
QX1791_g7227.t1	IPR017452	GPCR, rhodopsin-like, 7TM
QX1791_g7227.t1	IPR019430	7TM GPCR, serpentine receptor class x (Srx)
QX1791_g18751.t1	IPR002083	MATH/TRAF domain
QX1791_g18751.t1	IPR008974	TRAF-like
QX1791_g12553.t1	IPR027417	P-loop containing nucleoside triphosphate hydrolase
QX1791_g12553.t1	IPR007743	Immunity-related GTPases-like
QX1791_g12553.t1	IPR030385	IRG-type guanine nucleotide-binding (G) domain
QX1791_g13684.t1	IPR002900	Domain of unknown function DUF38/FTH, Caenorhabditis species
QX1791_g15589.t1	IPR000536	Nuclear hormone receptor, ligand-binding domain
QX1791_g15589.t1	IPR035500	Nuclear hormone receptor-like domain superfamily
QX1791_g15589.t1	IPR001628	Zinc finger, nuclear hormone receptor-type
QX1791_g15589.t1	IPR051152	Caenorhabditis elegans Orphan Nuclear Receptors
QX1791_g15589.t1	IPR049636	Hepatocyte nuclear factor 4-like, DNA-binding domain
QX1791_g15589.t1	IPR013088	Zinc finger, NHR/GATA-type
QX1791_g18119.t1	IPR019430	7TM GPCR, serpentine receptor class x (Srx)
QX1791_g16083.t1	IPR000742	EGF-like domain
QX1791_g16083.t1	IPR057536	APX 1, N-terminal C2 domain
QX1791_g16083.t1	IPR001774	Delta/Serrate/lag-2 (DSL) protein
QX1791_g16083.t1	IPR051022	Notch Signaling and Cell Fate Determination
QX1791_g7644.t1	IPR017452	GPCR, rhodopsin-like, 7TM
QX1791_g7644.t1	IPR006874	Protein of unknown function DUF621
QX1791_g18488.t1	IPR007026	CC domain
QX1791_g4150.t1	IPR001534	Transthyretin-like
QX1791_g4150.t1	IPR038479	Transthyretin-like superfamily
QX1791_g8200.t1	IPR002347	Short-chain dehydrogenase/reductase SDR
QX1791_g8200.t1	IPR020904	Short-chain dehydrogenase/reductase, conserved site
QX1791_g8200.t1	IPR036291	NAD(P)-binding domain superfamily
QX1791_g20816.t1	IPR003008	Tubulin/FtsZ, GTPase domain
QX1791_g20816.t1	IPR000217	Tubulin
QX1791_g20816.t1	IPR017975	Tubulin, conserved site
QX1791_g20816.t1	IPR036525	Tubulin/FtsZ, GTPase domain superfamily
QX1791_g20816.t1	IPR037103	Tubulin/FtsZ-like, C-terminal domain
QX1791_g20816.t1	IPR018316	Tubulin/FtsZ, 2-layer sandwich domain
QX1791_g20816.t1	IPR008280	Tubulin/FtsZ, C-terminal
QX1791_g20816.t1	IPR002452	Alpha tubulin
QX1791_g20816.t1	IPR023123	Tubulin, C-terminal
QX1791_g1934.t1	IPR000504	RNA recognition motif domain
QX1791_g1934.t1	IPR035979	RNA-binding domain superfamily
QX1791_g1934.t1	IPR055204	Heterogeneous nuclear ribonucleoprotein L, RRM domain
QX1791_g1934.t1	IPR012677	Nucleotide-binding alpha-beta plait domain superfamily
QX1791_g1934.t1	IPR021790	PTBP1-like, RNA recognition motif 2
QX1791_g1934.t1	IPR006536	HnRNP-L/PTB
QX1791_g18272.t1	IPR001810	F-box domain
QX1791_g18272.t1	IPR053222	Zygotic Embryogenesis-Associated Protein
QX1791_g18272.t1	IPR012885	Sdz-33, F-box domain
QX1791_g20909.t1	IPR040271	Uncharacterized protein T19C3.2-like
QX1791_g1229.t1	IPR056150	CDC20/Fizzy, WD40 domain
QX1791_g1229.t1	IPR001680	WD40 repeat
QX1791_g1229.t1	IPR036322	WD40-repeat-containing domain superfamily
QX1791_g1229.t1	IPR015943	WD40/YVTN repeat-like-containing domain superfamily
QX1791_g1229.t1	IPR019775	WD40 repeat, conserved site
QX1791_g1229.t1	IPR033010	WD repeat Cdc20/Fizzy
QX1791_g1594.t1	IPR028150	Lustrin, cysteine-rich repeated
QX1791_g1594.t1	IPR053014	Cuticle-associated divergent protein
QX1791_g1594.t1	IPR006150	Cysteine-rich repeat
QX1791_g21064.t1	IPR039135	N-acetyltransferase 9-like
QX1791_g21064.t1	IPR000182	GNAT domain
QX1791_g21064.t1	IPR016181	Acyl-CoA N-acyltransferase
QX1791_g438.t2	IPR002035	von Willebrand factor, type A
QX1791_g438.t2	IPR016187	C-type lectin fold
QX1791_g438.t2	IPR036465	von Willebrand factor A-like domain superfamily
QX1791_g438.t2	IPR001304	C-type lectin-like
QX1791_g18081.t1	IPR001628	Zinc finger, nuclear hormone receptor-type
QX1791_g18081.t1	IPR000536	Nuclear hormone receptor, ligand-binding domain
QX1791_g18081.t1	IPR035500	Nuclear hormone receptor-like domain superfamily
QX1791_g18081.t1	IPR013088	Zinc finger, NHR/GATA-type
QX1791_g18252.t1	IPR000626	Ubiquitin-like domain
QX1791_g18252.t1	IPR029071	Ubiquitin-like domain superfamily
QX1791_g14793.t1	IPR008962	PapD-like superfamily
QX1791_g14793.t1	IPR039283	Motile sperm domain-containing protein 1/3
QX1791_g14793.t1	IPR000535	Major sperm protein (MSP) domain
QX1791_g14793.t1	IPR013783	Immunoglobulin-like fold
QX1791_g19292.t1	IPR019192	Large ribosomal subunit protein mL40
QX1791_g19292.t1	IPR039145	Large ribosomal subunit protein mL40, metazoa/plants
QX1791_g16107.t1	IPR016638	Uncharacterised protein family UPF0376
QX1791_g16107.t1	IPR002542	T20D4.11-like domain
QX1791_g1987.t1	IPR011990	Tetratricopeptide-like helical domain superfamily
QX1791_g1987.t1	IPR019568	Rapsyn, myristoylation/linker region, N-terminal
QX1791_g1987.t1	IPR001841	Zinc finger, RING-type
QX1791_g1987.t1	IPR052480	Receptor-associated synaptic protein
QX1791_g1987.t1	IPR001237	43kDa postsynaptic protein
QX1791_g1987.t1	IPR001965	Zinc finger, PHD-type
QX1791_g1987.t1	IPR013083	Zinc finger, RING/FYVE/PHD-type
QX1791_g1987.t1	IPR019734	Tetratricopeptide repeat
QX1791_g17066.t1	IPR013126	Heat shock protein 70 family
QX1791_g17066.t1	IPR018181	Heat shock protein 70, conserved site
QX1791_g17066.t1	IPR029048	Heat shock protein 70kD, C-terminal domain superfamily
QX1791_g17066.t1	IPR043129	ATPase, nucleotide binding domain
QX1791_g17066.t1	IPR029047	Heat shock protein 70kD, peptide-binding domain superfamily
QX1791_g3589.t2	IPR001680	WD40 repeat
QX1791_g3589.t2	IPR055410	CAF1B/HIR1, beta-propeller domain
QX1791_g3589.t2	IPR045145	Chromatin assembly factor 1 subunit Cac2/CHAF1B/FAS2
QX1791_g3589.t2	IPR036322	WD40-repeat-containing domain superfamily
QX1791_g3589.t2	IPR015943	WD40/YVTN repeat-like-containing domain superfamily
QX1791_g9068.t1	IPR013961	RAI1-like
QX1791_g9068.t1	IPR039039	RAI1-like family
QX1791_g22711.t2	IPR000276	G protein-coupled receptor, rhodopsin-like
QX1791_g22711.t2	IPR017452	GPCR, rhodopsin-like, 7TM
QX1791_g9480.t1	IPR042868	Phytanoyl-CoA hydroxylase-interacting protein-like
QX1791_g9480.t1	IPR045545	Phytanoyl-CoA hydroxylase-interacting protein-like, C-terminal
QX1791_g2967.t1	IPR016024	Armadillo-type fold
QX1791_g2967.t1	IPR000904	Sec7 domain
QX1791_g2967.t1	IPR032691	Mon2/Sec7/BIG1-like, HUS domain
QX1791_g2967.t1	IPR035999	Sec7 domain superfamily
QX1791_g2967.t1	IPR023394	Sec7, C-terminal domain superfamily
QX1791_g11480.t1	IPR005514	Chymotrypsin family Peptidase-S1
QX1791_g1262.t1	IPR000344	7TM GPCR, serpentine receptor class a (Sra)
QX1791_g1262.t1	IPR051080	Nematode receptor-like serpentine class alpha
QX1791_g14995.t1	IPR006214	Bax inhibitor 1-related
QX1791_g9193.t1	IPR014472	Choline/ethanolamine phosphotransferase
QX1791_g9193.t1	IPR043130	CDP-alcohol phosphatidyltransferase, transmembrane domain
QX1791_g9193.t1	IPR000462	CDP-alcohol phosphatidyltransferase
QX1791_g9193.t1	IPR048254	CDP-alcohol phosphatidyltransferase, conserved site
QX1791_g11459.t1	IPR039859	Palmitoyltransferase PFA4/ZDHHC16/ZDHHC20/ERF2-like
QX1791_g11459.t1	IPR001594	Palmitoyltransferase, DHHC domain
QX1791_g21652.t1	IPR035206	Proteasome subunit beta 2
QX1791_g21652.t1	IPR029055	Nucleophile aminohydrolases, N-terminal
QX1791_g21652.t1	IPR023333	Proteasome B-type subunit
QX1791_g21652.t1	IPR001353	Proteasome, subunit alpha/beta
QX1791_g2428.t1	IPR026534	Protein PRRC1
QX1791_g4634.t1	IPR002490	V-type ATPase, V0 complex, 116kDa subunit family
QX1791_g4634.t1	IPR026028	ATPase, V0 complex, subunit 116kDa, eukaryotic
QX1791_g8561.t1	IPR001628	Zinc finger, nuclear hormone receptor-type
QX1791_g8561.t1	IPR000536	Nuclear hormone receptor, ligand-binding domain
QX1791_g8561.t1	IPR049636	Hepatocyte nuclear factor 4-like, DNA-binding domain
QX1791_g8561.t1	IPR001723	Nuclear hormone receptor
QX1791_g8561.t1	IPR035500	Nuclear hormone receptor-like domain superfamily
QX1791_g8561.t1	IPR013088	Zinc finger, NHR/GATA-type
QX1791_g8561.t1	IPR050274	Nuclear hormone receptor family NR2 subfamily
QX1791_g16911.t1	IPR036060	Zinc finger, C2H2C-type superfamily
QX1791_g16911.t1	IPR002515	Zinc finger, C2H2C-type
QX1791_g17839.t1	IPR013087	Zinc finger C2H2-type
QX1791_g17839.t1	IPR036236	Zinc finger C2H2 superfamily
QX1791_g17839.t1	IPR051061	Zinc finger transcriptional regulators
QX1791_g7414.t1	IPR008164	Repeat of unknown function XGLTT
QX1791_g8599.t1	IPR000795	Translational (tr)-type GTP-binding domain
QX1791_g8599.t1	IPR027417	P-loop containing nucleoside triphosphate hydrolase
QX1791_g8599.t1	IPR004161	Translation elongation factor EFTu-like, domain 2
QX1791_g8599.t1	IPR050055	Elongation factor Tu GTPase
QX1791_g8599.t1	IPR009001	Translation elongation factor EF1A/initiation factor IF2gamma, C-terminal
QX1791_g8599.t1	IPR035531	GTP binding protein 1-like, GTP-binding domain
QX1791_g8599.t1	IPR009000	Translation protein, beta-barrel domain superfamily
QX1791_g17119.t1	IPR002394	Nicotinic acetylcholine receptor
QX1791_g17119.t1	IPR038050	Neuronal acetylcholine receptor
QX1791_g17119.t1	IPR018000	Neurotransmitter-gated ion-channel, conserved site
QX1791_g17119.t1	IPR006201	Neurotransmitter-gated ion-channel
QX1791_g17119.t1	IPR006202	Neurotransmitter-gated ion-channel ligand-binding domain
QX1791_g17119.t1	IPR006029	Neurotransmitter-gated ion-channel transmembrane domain
QX1791_g17119.t1	IPR036734	Neurotransmitter-gated ion-channel ligand-binding domain superfamily
QX1791_g17119.t1	IPR036719	Neurotransmitter-gated ion-channel transmembrane domain superfamily
QX1791_g16087.t1	IPR019428	7TM GPCR, serpentine receptor class r (Str)
QX1791_g7142.t1	IPR010558	Caenorhabditis elegans ly-6-related
QX1791_g11899.t1	IPR012338	Beta-lactamase/transpeptidase-like
QX1791_g11899.t1	IPR052794	Mitochondrial Serine Protease LACTB
QX1791_g11899.t1	IPR001466	Beta-lactamase-related
QX1791_g14745.t1	IPR008139	Saposin B type domain
QX1791_g14745.t1	IPR011001	Saposin-like
QX1791_g18676.t1	IPR003125	Domain of unknown function WSN
QX1791_g7224.t1	IPR016638	Uncharacterised protein family UPF0376
QX1791_g7224.t1	IPR002542	T20D4.11-like domain
QX1791_g7858.t1	IPR032458	Histone H2A conserved site
QX1791_g7858.t1	IPR032454	Histone H2A, C-terminal domain
QX1791_g7858.t1	IPR009072	Histone-fold
QX1791_g7858.t1	IPR002119	Histone H2A
QX1791_g7858.t1	IPR007125	Histone H2A/H2B/H3
QX1791_g11018.t1	IPR007669	Carbohydrate sulfotransferase Chst-1-like
QX1791_g11018.t1	IPR005331	Sulfotransferase
QX1791_g12193.t1	IPR050920	Nematode receptor-like class delta
QX1791_g12193.t1	IPR019421	7TM GPCR, serpentine receptor class d (Srd)
QX1791_g3641.t1	IPR028842	Afadin
QX1791_g3641.t1	IPR008984	SMAD/FHA domain superfamily
QX1791_g18600.t1	IPR001356	Homeodomain
QX1791_g18600.t1	IPR017970	Homeobox, conserved site
QX1791_g18600.t1	IPR039908	Protein sepa-1
QX1791_g18600.t1	IPR009057	Homedomain-like superfamily
QX1791_g14331.t1	IPR048278	Profilin
QX1791_g14331.t1	IPR005455	Profilin, eukaryotic type
QX1791_g14331.t1	IPR036140	Profilin superfamily
QX1791_g15196.t1	IPR051962	Cuticlin domain-containing protein
QX1791_g15196.t1	IPR001507	Zona pellucida domain
QX1791_g15196.t1	IPR056953	Cuticlin, N-terminal domain
QX1791_g15196.t1	IPR057475	Cuticlin, C-terminal domain
QX1791_g2290.t1	IPR001810	F-box domain
QX1791_g2290.t1	IPR036047	F-box-like domain superfamily
QX1791_g19117.t1	IPR036047	F-box-like domain superfamily
QX1791_g19117.t1	IPR001810	F-box domain
QX1791_g733.t1	IPR033464	CSN8/PSMD8/EIF3K
QX1791_g733.t1	IPR000717	Proteasome component (PCI) domain
QX1791_g733.t1	IPR006746	26S proteasome non-ATPase regulatory subunit Rpn12
QX1791_g6526.t1	IPR013748	Replication factor C, C-terminal
QX1791_g6526.t1	IPR027417	P-loop containing nucleoside triphosphate hydrolase
QX1791_g6526.t1	IPR047854	Replication factor C, lid domain
QX1791_g6526.t1	IPR050238	DNA Replication and Repair Clamp Loader Complex
QX1791_g6526.t1	IPR008921	DNA polymerase III, clamp loader complex, gamma/delta/delta subunit, C-terminal
QX1791_g6526.t1	IPR003593	AAA+ ATPase domain
QX1791_g6526.t1	IPR003959	ATPase, AAA-type, core
QX1791_g5630.t1	IPR006583	PAN-3 domain
QX1791_g1688.t1	IPR044986	Kinesin-like protein KIF15/KIN-12
QX1791_g16035.t1	IPR019425	7TM GPCR, serpentine receptor class t (Srt)
QX1791_g5918.t1	IPR002083	MATH/TRAF domain
QX1791_g5918.t1	IPR008974	TRAF-like
QX1791_g9049.t1	IPR036259	MFS transporter superfamily
QX1791_g9049.t1	IPR020846	Major facilitator superfamily domain
QX1791_g9049.t1	IPR011701	Major facilitator superfamily
QX1791_g7888.t1	IPR050196	Cytochrome P450 Monooxygenases
QX1791_g7888.t1	IPR036396	Cytochrome P450 superfamily
QX1791_g7888.t1	IPR001128	Cytochrome P450
QX1791_g7888.t1	IPR017972	Cytochrome P450, conserved site
QX1791_g7888.t1	IPR002401	Cytochrome P450, E-class, group I
QX1791_g18806.t1	IPR039741	UDP-sugar pyrophosphorylase
QX1791_g18806.t1	IPR029044	Nucleotide-diphospho-sugar transferases
QX1791_g18806.t1	IPR002618	UDPGP family
QX1791_g5922.t1	IPR002083	MATH/TRAF domain
QX1791_g5922.t1	IPR008974	TRAF-like
QX1791_g5922.t1	IPR000210	BTB/POZ domain
QX1791_g5922.t1	IPR052664	BTB and MATH domain-containing protein
QX1791_g5922.t1	IPR011333	SKP1/BTB/POZ domain superfamily
QX1791_g20332.t1	IPR011598	Myc-type, basic helix-loop-helix (bHLH) domain
QX1791_g20332.t1	IPR022575	Neurogenic differentiation factor, domain of unknown function
QX1791_g20332.t1	IPR036638	Helix-loop-helix DNA-binding domain superfamily
QX1791_g20332.t1	IPR050359	Basic helix-loop-helix transcription factors
QX1791_g13888.t1	IPR044210	Transcription factor Tfc3-like
QX1791_g13888.t1	IPR056467	GTF3C1, extended winged-helix domain
QX1791_g18721.t1	IPR053222	Zygotic Embryogenesis-Associated Protein
QX1791_g18721.t1	IPR012885	Sdz-33, F-box domain
QX1791_g18721.t1	IPR001810	F-box domain
QX1791_g21253.t1	IPR002601	C6 domain
QX1791_g2304.t1	IPR029033	Histidine phosphatase superfamily
QX1791_g4790.t1	IPR013866	Sphingolipid delta4-desaturase, N-terminal
QX1791_g4790.t1	IPR011388	Sphingolipid delta4-desaturase
QX1791_g4790.t1	IPR005804	Fatty acid desaturase domain
QX1791_g20419.t1	IPR000594	THIF-type NAD/FAD binding fold
QX1791_g20419.t1	IPR045886	ThiF/MoeB/HesA family
QX1791_g20419.t1	IPR035985	Ubiquitin-activating enzyme-like
QX1791_g20419.t1	IPR030667	NEDD8-activating enzyme E1 regulatory subunit APP-BP1
QX1791_g3358.t1	IPR017905	ERV/ALR sulfhydryl oxidase domain
QX1791_g3358.t1	IPR036774	ERV/ALR sulfhydryl oxidase domain superfamily
QX1791_g3358.t1	IPR039799	Sulfhydryl oxidase ALR/ERV
QX1791_g7946.t1	IPR019428	7TM GPCR, serpentine receptor class r (Str)
QX1791_g10363.t1	IPR001623	DnaJ domain
QX1791_g10363.t1	IPR018253	DnaJ domain, conserved site
QX1791_g10363.t1	IPR036869	Chaperone J-domain superfamily
QX1791_g10363.t1	IPR044632	DnaJ homolog subfamily C member 25-like
QX1791_g17289.t1	IPR017452	GPCR, rhodopsin-like, 7TM
QX1791_g17289.t1	IPR000276	G protein-coupled receptor, rhodopsin-like
QX1791_g20691.t2	IPR000157	Toll/interleukin-1 receptor homology (TIR) domain
QX1791_g20691.t2	IPR013761	Sterile alpha motif/pointed domain superfamily
QX1791_g20691.t2	IPR035897	Toll/interleukin-1 receptor homology (TIR) domain superfamily
QX1791_g20691.t2	IPR001660	Sterile alpha motif domain
QX1791_g20691.t2	IPR039184	Sterile alpha and TIR motif-containing protein 1
QX1791_g9356.t1	IPR057246	Zinc carboxypeptidases, zinc-binding region 1
QX1791_g9356.t1	IPR000834	Peptidase M14, carboxypeptidase A
QX1791_g14483.t1	IPR036508	Chitin binding domain superfamily
QX1791_g14483.t1	IPR006150	Cysteine-rich repeat
QX1791_g9027.t1	IPR030395	Glycerophosphodiester phosphodiesterase domain
QX1791_g9027.t1	IPR017946	PLC-like phosphodiesterase, TIM beta/alpha-barrel domain superfamily
QX1791_g20864.t1	IPR003280	Two pore domain potassium channel
QX1791_g20864.t1	IPR013099	Potassium channel domain
QX1791_g6125.t1	IPR040443	PH_15 domain
QX1791_g8412.t1	IPR014878	THAP4-like, heme-binding domain
QX1791_g8412.t1	IPR012674	Calycin
QX1791_g17930.t1	IPR012972	NLE
QX1791_g17930.t1	IPR001680	WD40 repeat
QX1791_g17930.t1	IPR036322	WD40-repeat-containing domain superfamily
QX1791_g17930.t1	IPR015943	WD40/YVTN repeat-like-containing domain superfamily
QX1791_g17930.t1	IPR019775	WD40 repeat, conserved site
QX1791_g17930.t1	IPR028599	WD repeat WDR12/Ytm1
QX1791_g15060.t1	IPR036522	Molybdopterin cofactor biosynthesis C (MoaC) domain superfamily
QX1791_g15060.t1	IPR023045	Molybdenum cofactor biosynthesis C
QX1791_g15060.t1	IPR050105	Molybdenum cofactor biosynthesis MoaA/MoaC
QX1791_g15060.t1	IPR002820	Molybdopterin cofactor biosynthesis C (MoaC) domain
QX1791_g15060.t1	IPR047594	Molybdenum cofactor biosynthesis C, bacteria/eukaryotes
QX1791_g1708.t1	IPR003677	SXP/RAL-2 family protein Ani s 5-like, cation-binding domain
QX1791_g1708.t1	IPR052823	SXP/RAL-2-related
QX1791_g14939.t1	IPR025958	SID1 transmembrane family
QX1791_g22188.t1	IPR026913	Probable methyltransferase-like protein 24
QX1791_g22188.t1	IPR029063	S-adenosyl-L-methionine-dependent methyltransferase superfamily
QX1791_g22188.t1	IPR006342	Methyltransferase FkbM
QX1791_g14194.t1	IPR007110	Immunoglobulin-like domain
QX1791_g14194.t1	IPR036179	Immunoglobulin-like domain superfamily
QX1791_g14194.t1	IPR013783	Immunoglobulin-like fold
QX1791_g14194.t1	IPR003598	Immunoglobulin subtype 2
QX1791_g14194.t1	IPR003599	Immunoglobulin domain subtype
QX1791_g14194.t1	IPR013098	Immunoglobulin I-set
QX1791_g110.t1	IPR023298	P-type ATPase, transmembrane domain superfamily
QX1791_g110.t1	IPR023299	P-type ATPase, cytoplasmic domain N
QX1791_g110.t1	IPR001757	P-type ATPase
QX1791_g110.t1	IPR018303	P-type ATPase, phosphorylation site
QX1791_g110.t1	IPR005775	P-type ATPase subfamily IIC, subunit alpha
QX1791_g110.t1	IPR023214	HAD superfamily
QX1791_g110.t1	IPR004014	Cation-transporting P-type ATPase, N-terminal
QX1791_g110.t1	IPR036412	HAD-like superfamily
QX1791_g110.t1	IPR050510	Cation transport ATPase (P-type)
QX1791_g110.t1	IPR044492	P-type ATPase, haloacid dehalogenase domain
QX1791_g110.t1	IPR008250	P-type ATPase, A domain superfamily
QX1791_g110.t1	IPR006068	Cation-transporting P-type ATPase, C-terminal
QX1791_g21481.t1	IPR043502	DNA/RNA polymerase superfamily
QX1791_g21481.t1	IPR000477	Reverse transcriptase domain
QX1791_g21481.t1	IPR038765	Papain-like cysteine peptidase superfamily
QX1791_g14145.t2	IPR003326	TRA-1 regulated
QX1791_g3200.t1	IPR026321	Coiled-coil domain-containing protein 134
QX1791_g21245.t1	IPR001628	Zinc finger, nuclear hormone receptor-type
QX1791_g21245.t1	IPR049636	Hepatocyte nuclear factor 4-like, DNA-binding domain
QX1791_g21245.t1	IPR051152	Caenorhabditis elegans Orphan Nuclear Receptors
QX1791_g21245.t1	IPR000536	Nuclear hormone receptor, ligand-binding domain
QX1791_g21245.t1	IPR035500	Nuclear hormone receptor-like domain superfamily
QX1791_g21245.t1	IPR013088	Zinc finger, NHR/GATA-type
QX1791_g1295.t1	IPR020635	Tyrosine-protein kinase, catalytic domain
QX1791_g1295.t1	IPR001245	Serine-threonine/tyrosine-protein kinase, catalytic domain
QX1791_g1295.t1	IPR000719	Protein kinase domain
QX1791_g1295.t1	IPR017441	Protein kinase, ATP binding site
QX1791_g1295.t1	IPR008266	Tyrosine-protein kinase, active site
QX1791_g1295.t1	IPR050122	Receptor Tyrosine Kinase
QX1791_g1295.t1	IPR011009	Protein kinase-like domain superfamily
QX1791_g14818.t1	IPR008271	Serine/threonine-protein kinase, active site
QX1791_g14818.t1	IPR000719	Protein kinase domain
QX1791_g14818.t1	IPR050235	Casein Kinase 1 Ser/Thr Protein Kinase
QX1791_g14818.t1	IPR011009	Protein kinase-like domain superfamily
QX1791_g14818.t1	IPR017441	Protein kinase, ATP binding site
QX1791_g13486.t1	IPR010558	Caenorhabditis elegans ly-6-related
QX1791_g17894.t1	IPR001628	Zinc finger, nuclear hormone receptor-type
QX1791_g17894.t1	IPR013088	Zinc finger, NHR/GATA-type
QX1791_g17894.t1	IPR050234	Nuclear hormone receptor family NR1 subfamily
QX1791_g11057.t1	IPR001163	Sm domain, eukaryotic/archaea-type
QX1791_g11057.t1	IPR010920	LSM domain superfamily
QX1791_g11057.t1	IPR050914	Small nuclear ribonucleoprotein-associated SmB/NAA38-like
QX1791_g11057.t1	IPR047575	Sm domain
QX1791_g17550.t2	IPR052076	Transient receptor potential cation channel
QX1791_g20777.t1	IPR029063	S-adenosyl-L-methionine-dependent methyltransferase superfamily
QX1791_g20777.t1	IPR019410	Lysine methyltransferase
QX1791_g15607.t1	IPR036941	Receptor L-domain superfamily
QX1791_g15607.t1	IPR053079	SPS2 domain-containing protein
QX1791_g15607.t1	IPR000494	Receptor L-domain
QX1791_g18460.t1	IPR002625	Smr domain
QX1791_g18460.t1	IPR036063	Smr domain superfamily
QX1791_g17663.t1	IPR009126	Cholecystokinin receptor
QX1791_g17663.t1	IPR000276	G protein-coupled receptor, rhodopsin-like
QX1791_g17663.t1	IPR017452	GPCR, rhodopsin-like, 7TM
QX1791_g14054.t1	IPR000884	Thrombospondin type-1 (TSP1) repeat
QX1791_g14054.t1	IPR036383	Thrombospondin type-1 repeat superfamily
QX1791_g14054.t1	IPR052065	Complement and asymmetry regulator
QX1791_g14779.t1	IPR036508	Chitin binding domain superfamily
QX1791_g14779.t1	IPR002557	Chitin binding domain
QX1791_g14779.t1	IPR051940	Chitin-binding developmental regulator
QX1791_g1577.t1	IPR016156	FAD/NAD-linked reductase, dimerisation domain superfamily
QX1791_g1577.t1	IPR050260	FAD-dependent oxidoreductase
QX1791_g1577.t1	IPR041575	NADH-rubredoxin oxidoreductase, C-terminal
QX1791_g6319.t1	IPR020846	Major facilitator superfamily domain
QX1791_g6319.t1	IPR004749	Organic cation transport protein/SVOP
QX1791_g6319.t1	IPR036259	MFS transporter superfamily
QX1791_g6319.t1	IPR005828	Major facilitator, sugar transporter-like
QX1791_g6319.t1	IPR047969	Synaptic vesicle 2-related protein-like, major facilitator superfamily domain
QX1791_g14257.t1	IPR020828	Glyceraldehyde 3-phosphate dehydrogenase, NAD(P) binding domain
QX1791_g14257.t1	IPR020829	Glyceraldehyde 3-phosphate dehydrogenase, catalytic domain
QX1791_g14257.t1	IPR020831	Glyceraldehyde/Erythrose phosphate dehydrogenase family
QX1791_g14257.t1	IPR020830	Glyceraldehyde 3-phosphate dehydrogenase, active site
QX1791_g14257.t1	IPR006424	Glyceraldehyde-3-phosphate dehydrogenase, type I
QX1791_g14257.t1	IPR036291	NAD(P)-binding domain superfamily
QX1791_g19135.t1	IPR050324	CDP-alcohol phosphatidyltransferase class-I
QX1791_g19135.t1	IPR000462	CDP-alcohol phosphatidyltransferase
QX1791_g19135.t1	IPR043130	CDP-alcohol phosphatidyltransferase, transmembrane domain
QX1791_g16967.t1	IPR036747	Histone chaperone ASF1-like superfamily
QX1791_g16967.t1	IPR006818	Histone chaperone ASF1-like
QX1791_g16967.t1	IPR017282	Histone deposition protein Asf1
QX1791_g10116.t1	IPR036640	ABC transporter type 1, transmembrane domain superfamily
QX1791_g10116.t1	IPR011527	ABC transporter type 1, transmembrane domain
QX1791_g10116.t1	IPR027417	P-loop containing nucleoside triphosphate hydrolase
QX1791_g10116.t1	IPR003439	ABC transporter-like, ATP-binding domain
QX1791_g10116.t1	IPR056227	ABC transporter, TMD0 domain
QX1791_g10116.t1	IPR003593	AAA+ ATPase domain
QX1791_g10116.t1	IPR005292	Multi drug resistance-associated protein
QX1791_g10116.t1	IPR017871	ABC transporter-like, conserved site
QX1791_g10116.t1	IPR050173	ATP-binding cassette transporter C-like
QX1791_g18453.t1	IPR004345	TB2/DP1/HVA22
QX1791_g22026.t1	IPR055514	Domain of unknown function DUF7087
QX1791_g5566.t1	IPR019428	7TM GPCR, serpentine receptor class r (Str)
QX1791_g9006.t2	IPR043519	Nucleotidyltransferase superfamily
QX1791_g9006.t2	IPR050264	Bacterial CCA-adding enzyme type 3 subfamily
QX1791_g9006.t2	IPR002646	Poly A polymerase, head domain
QX1791_g9006.t2	IPR032828	tRNA nucleotidyltransferase/poly(A) polymerase, RNA and SrmB- binding domain
QX1791_g14474.t1	IPR000796	Aspartate/other aminotransferase
QX1791_g14474.t1	IPR015424	Pyridoxal phosphate-dependent transferase
QX1791_g14474.t1	IPR015421	Pyridoxal phosphate-dependent transferase, major domain
QX1791_g14474.t1	IPR015422	Pyridoxal phosphate-dependent transferase, small domain
QX1791_g14474.t1	IPR004839	Aminotransferase, class I/classII, large domain
QX1791_g14474.t1	IPR004838	Aminotransferases, class-I, pyridoxal-phosphate-binding site
QX1791_g15961.t1	IPR017452	GPCR, rhodopsin-like, 7TM
QX1791_g15961.t1	IPR019427	7TM GPCR, serpentine receptor class w (Srw)
QX1791_g17778.t1	IPR011001	Saposin-like
QX1791_g17778.t1	IPR008139	Saposin B type domain
QX1791_g17778.t1	IPR008138	Saposin B type, region 2
QX1791_g6954.t1	IPR033120	Hotdog acyl-CoA thioesterase (ACOT)-type domain
QX1791_g6954.t1	IPR029069	HotDog domain superfamily
QX1791_g9126.t1	IPR029058	Alpha/Beta hydrolase fold
QX1791_g9126.t1	IPR019826	Carboxylesterase type B, active site
QX1791_g9126.t1	IPR002018	Carboxylesterase, type B
QX1791_g9126.t1	IPR050309	Type-B Carboxylesterase/Lipase
QX1791_g2957.t1	IPR053940	UTP25, NTP hydrolase-like domain
QX1791_g2957.t1	IPR010678	U3 small nucleolar RNA-associated protein 25
QX1791_g2957.t1	IPR053939	UTP25, C-terminal domain
QX1791_g5859.t1	IPR008974	TRAF-like
QX1791_g5859.t1	IPR002083	MATH/TRAF domain
QX1791_g14171.t1	IPR007669	Carbohydrate sulfotransferase Chst-1-like
QX1791_g14171.t1	IPR005331	Sulfotransferase
QX1791_g1637.t1	IPR001873	Epithelial sodium channel
QX1791_g1637.t1	IPR020903	Epithelial sodium channel, conserved site
QX1791_g1637.t1	IPR004726	Degenerin
QX1791_g19878.t1	IPR018102	Small ribosomal subunit protein uS11, conserved site
QX1791_g19878.t1	IPR001971	Small ribosomal subunit protein uS11
QX1791_g19878.t1	IPR036967	Small ribosomal subunit protein uS11 superfamily
QX1791_g11903.t1	IPR055119	Abnormal cell migration protein 18-like, fibronectin type I domain
QX1791_g17308.t1	IPR011502	Nucleoporin Nup85-like
QX1791_g15399.t1	IPR008138	Saposin B type, region 2
QX1791_g15399.t1	IPR011001	Saposin-like
QX1791_g15399.t1	IPR008139	Saposin B type domain
QX1791_g18634.t1	IPR001841	Zinc finger, RING-type
QX1791_g18634.t1	IPR013083	Zinc finger, RING/FYVE/PHD-type
QX1791_g18634.t1	IPR000315	B-box-type zinc finger
QX1791_g18634.t1	IPR017907	Zinc finger, RING-type, conserved site
QX1791_g18634.t1	IPR052667	E3 ubiquitin-protein ligase RING-type
QX1791_g16326.t1	IPR019427	7TM GPCR, serpentine receptor class w (Srw)
QX1791_g6545.t1	IPR027417	P-loop containing nucleoside triphosphate hydrolase
QX1791_g11549.t1	IPR009819	Pes-10
QX1791_g11549.t1	IPR016024	Armadillo-type fold
QX1791_g17694.t1	IPR003038	DAD/Ost2
QX1791_g3971.t1	IPR004316	Sugar transporter SWEET repeat
QX1791_g3971.t1	IPR047664	Sugar transporter SWEET
QX1791_g6540.t1	IPR001810	F-box domain
QX1791_g6752.t1	IPR002123	Phospholipid/glycerol acyltransferase
QX1791_g6752.t1	IPR022284	Glycerol-3-phosphate O-acyltransferase/Dihydroxyacetone phosphate acyltransferase
QX1791_g6752.t1	IPR045520	GPAT/DHAPAT, C-terminal domain
QX1791_g6752.t1	IPR041728	GPAT/DHAPAT, acyltransferase domain
QX1791_g6752.t1	IPR028354	Glycerol-3-phosphate acyltransferase, PlsB
QX1791_g5161.t1	IPR018097	EGF-like calcium-binding, conserved site
QX1791_g5161.t1	IPR021852	Domain of unknown function DUF3456
QX1791_g5161.t1	IPR000742	EGF-like domain
QX1791_g5161.t1	IPR001881	EGF-like calcium-binding domain
QX1791_g5161.t1	IPR002049	Laminin-type EGF domain
QX1791_g5161.t1	IPR049883	NOTCH1 EGF-like calcium-binding domain
QX1791_g5161.t1	IPR009030	Growth factor receptor cysteine-rich domain superfamily
QX1791_g5161.t1	IPR000152	EGF-type aspartate/asparagine hydroxylation site
QX1791_g18349.t1	IPR000210	BTB/POZ domain
QX1791_g18349.t1	IPR045068	BTB/POZ domain-containing adapter for CUL3-mediated RhoA degradation protein 1-3
QX1791_g18349.t1	IPR011333	SKP1/BTB/POZ domain superfamily
QX1791_g18349.t1	IPR003131	Potassium channel tetramerisation-type BTB domain
QX1791_g17247.t1	IPR038508	ArfGAP domain superfamily
QX1791_g17247.t1	IPR001164	Arf GTPase activating protein
QX1791_g17247.t1	IPR037278	ARFGAP/RecO-like zinc finger
QX1791_g15872.t1	IPR036188	FAD/NAD(P)-binding domain superfamily
QX1791_g15872.t1	IPR006076	FAD dependent oxidoreductase
QX1791_g17490.t1	IPR002219	Protein kinase C-like, phorbol ester/diacylglycerol-binding domain
QX1791_g17490.t1	IPR014770	Munc13 homology 1
QX1791_g17490.t1	IPR020454	Diacylglycerol/phorbol-ester binding
QX1791_g17490.t1	IPR000008	C2 domain
QX1791_g17490.t1	IPR035892	C2 domain superfamily
QX1791_g17490.t1	IPR014772	Mammalian uncoordinated homology 13, domain 2
QX1791_g17490.t1	IPR027080	Protein Unc-13
QX1791_g17490.t1	IPR010439	MUN domain
QX1791_g17490.t1	IPR046349	C1-like domain superfamily
QX1791_g17490.t1	IPR037302	Protein Unc-13, C2B domain
QX1791_g16936.t1	IPR000782	FAS1 domain
QX1791_g16936.t1	IPR050904	Cell adhesion and biosynthesis-related protein
QX1791_g16936.t1	IPR036378	FAS1 domain superfamily
QX1791_g864.t1	IPR011537	NADH ubiquinone oxidoreductase, F subunit
QX1791_g864.t1	IPR001949	NADH:ubiquinone oxidoreductase, 51kDa subunit, conserved site
QX1791_g864.t1	IPR037207	NADH-ubiquinone oxidoreductase 51kDa subunit, iron-sulphur binding domain superfamily
QX1791_g864.t1	IPR054765	SLBB domain
QX1791_g864.t1	IPR037225	NADH-ubiquinone oxidoreductase 51kDa subunit, FMN-binding domain superfamily
QX1791_g864.t1	IPR050837	Complex I 51 kDa subunit
QX1791_g864.t1	IPR019575	NADH-ubiquinone oxidoreductase 51kDa subunit, iron-sulphur binding domain
QX1791_g864.t1	IPR011538	NADH-ubiquinone oxidoreductase 51kDa subunit, FMN-binding domain
QX1791_g2558.t1	IPR000719	Protein kinase domain
QX1791_g2558.t1	IPR017441	Protein kinase, ATP binding site
QX1791_g2558.t1	IPR011009	Protein kinase-like domain superfamily
QX1791_g2558.t1	IPR050235	Casein Kinase 1 Ser/Thr Protein Kinase
QX1791_g21762.t1	IPR052612	Atrial Natriuretic Peptide Clearance Receptor
QX1791_g21762.t1	IPR028082	Periplasmic binding protein-like I
QX1791_g10175.t1	IPR011012	Longin-like domain superfamily
QX1791_g10175.t1	IPR036168	AP-2 complex subunit mu, C-terminal superfamily
QX1791_g10175.t1	IPR028565	Mu homology domain
QX1791_g10175.t1	IPR050431	Adaptor complexes medium subunit
QX1791_g10175.t1	IPR018240	Clathrin adaptor, mu subunit, conserved site
QX1791_g10175.t1	IPR001392	Clathrin adaptor, mu subunit
QX1791_g10175.t1	IPR022775	AP complex, mu/sigma subunit
QX1791_g21559.t1	IPR019422	7TM GPCR, serpentine receptor class h (Srh)
QX1791_g21559.t1	IPR053220	Nematode receptor-like serpentine class H
QX1791_g5509.t1	IPR012885	Sdz-33, F-box domain
QX1791_g5509.t1	IPR053222	Zygotic Embryogenesis-Associated Protein
QX1791_g9307.t1	IPR005552	Scramblase
QX1791_g5759.t1	IPR053222	Zygotic Embryogenesis-Associated Protein
QX1791_g5759.t1	IPR001810	F-box domain
QX1791_g7189.t1	IPR006342	Methyltransferase FkbM
QX1791_g8654.t1	IPR003582	ShKT domain
QX1791_g19290.t1	IPR019427	7TM GPCR, serpentine receptor class w (Srw)
QX1791_g4829.t1	IPR018107	Sodium:dicarboxylate symporter, conserved site
QX1791_g4829.t1	IPR050746	Dicarboxylate/Amino Acid:Cation Symporter
QX1791_g4829.t1	IPR036458	Sodium:dicarboxylate symporter superfamily
QX1791_g4829.t1	IPR001991	Sodium:dicarboxylate symporter
QX1791_g16917.t1	IPR001628	Zinc finger, nuclear hormone receptor-type
QX1791_g16917.t1	IPR035500	Nuclear hormone receptor-like domain superfamily
QX1791_g16917.t1	IPR049636	Hepatocyte nuclear factor 4-like, DNA-binding domain
QX1791_g16917.t1	IPR001723	Nuclear hormone receptor
QX1791_g16917.t1	IPR000536	Nuclear hormone receptor, ligand-binding domain
QX1791_g16917.t1	IPR013088	Zinc finger, NHR/GATA-type
QX1791_g16917.t1	IPR050274	Nuclear hormone receptor family NR2 subfamily
QX1791_g22345.t1	IPR039992	Selenoprotein F/M
QX1791_g22345.t1	IPR038219	Selenoprotein F/M, thioredoxin-like domain superfamily
QX1791_g22345.t1	IPR014912	Selenoprotein F/M domain
QX1791_g22345.t1	IPR036249	Thioredoxin-like superfamily
QX1791_g14323.t1	IPR041146	IFT81, calponin homology domain
QX1791_g14323.t1	IPR029600	Intraflagellar transport protein 81
QX1791_g14323.t1	IPR043016	IFT81, N-terminal domain superfamily
QX1791_g9433.t1	IPR019422	7TM GPCR, serpentine receptor class h (Srh)
QX1791_g20562.t1	IPR000719	Protein kinase domain
QX1791_g20562.t1	IPR050235	Casein Kinase 1 Ser/Thr Protein Kinase
QX1791_g20562.t1	IPR011009	Protein kinase-like domain superfamily
QX1791_g8264.t1	IPR001304	C-type lectin-like
QX1791_g8264.t1	IPR016186	C-type lectin-like/link domain superfamily
QX1791_g8264.t1	IPR016187	C-type lectin fold
QX1791_g1917.t1	IPR017907	Zinc finger, RING-type, conserved site
QX1791_g1917.t1	IPR018957	Zinc finger, C3HC4 RING-type
QX1791_g1917.t1	IPR001841	Zinc finger, RING-type
QX1791_g5395.t1	IPR019429	7TM GPCR, serpentine chemoreceptor class i (Sri)
QX1791_g22262.t1	IPR022684	Peptidase C2, calpain family
QX1791_g22262.t1	IPR001300	Peptidase C2, calpain, catalytic domain
QX1791_g22262.t1	IPR000169	Cysteine peptidase, cysteine active site
QX1791_g22262.t1	IPR038765	Papain-like cysteine peptidase superfamily
QX1791_g10800.t1	IPR016617	Armadillo repeat-containing protein 1
QX1791_g10800.t1	IPR016024	Armadillo-type fold
QX1791_g10800.t1	IPR011989	Armadillo-like helical
QX1791_g21945.t1	IPR047831	GPR180/TMEM145
QX1791_g21945.t1	IPR019336	GPR180/TMEM145, transmembrane domain
QX1791_g21945.t1	IPR053880	GPR180-like, N-terminal domain
QX1791_g10549.t1	IPR034221	RBM34, RNA recognition motif 2
QX1791_g10549.t1	IPR000504	RNA recognition motif domain
QX1791_g10549.t1	IPR012677	Nucleotide-binding alpha-beta plait domain superfamily
QX1791_g10549.t1	IPR035979	RNA-binding domain superfamily
QX1791_g12015.t1	IPR018817	7TM GPCR, serpentine receptor class z (Srz)
QX1791_g19541.t1	IPR013057	Amino acid transporter, transmembrane domain
QX1791_g3931.t1	IPR040442	Pyruvate kinase-like domain superfamily
QX1791_g3931.t1	IPR015806	Pyruvate kinase, insert domain superfamily
QX1791_g3931.t1	IPR001697	Pyruvate kinase
QX1791_g3931.t1	IPR015793	Pyruvate kinase, barrel
QX1791_g3931.t1	IPR011037	Pyruvate kinase-like, insert domain superfamily
QX1791_g3931.t1	IPR015813	Pyruvate/Phosphoenolpyruvate kinase-like domain superfamily
QX1791_g3931.t1	IPR018209	Pyruvate kinase, active site
QX1791_g3931.t1	IPR036918	Pyruvate kinase, C-terminal domain superfamily
QX1791_g3931.t1	IPR015795	Pyruvate kinase, C-terminal
QX1791_g3933.t1	IPR040442	Pyruvate kinase-like domain superfamily
QX1791_g3933.t1	IPR015806	Pyruvate kinase, insert domain superfamily
QX1791_g3933.t1	IPR001697	Pyruvate kinase
QX1791_g3933.t1	IPR015793	Pyruvate kinase, barrel
QX1791_g3933.t1	IPR011037	Pyruvate kinase-like, insert domain superfamily
QX1791_g3933.t1	IPR015813	Pyruvate/Phosphoenolpyruvate kinase-like domain superfamily
QX1791_g3933.t1	IPR018209	Pyruvate kinase, active site
QX1791_g3933.t1	IPR036918	Pyruvate kinase, C-terminal domain superfamily
QX1791_g3933.t1	IPR015795	Pyruvate kinase, C-terminal
QX1791_g3929.t1	IPR040442	Pyruvate kinase-like domain superfamily
QX1791_g3929.t1	IPR015806	Pyruvate kinase, insert domain superfamily
QX1791_g3929.t1	IPR001697	Pyruvate kinase
QX1791_g3929.t1	IPR015793	Pyruvate kinase, barrel
QX1791_g3929.t1	IPR011037	Pyruvate kinase-like, insert domain superfamily
QX1791_g3929.t1	IPR015813	Pyruvate/Phosphoenolpyruvate kinase-like domain superfamily
QX1791_g3929.t1	IPR018209	Pyruvate kinase, active site
QX1791_g3929.t1	IPR036918	Pyruvate kinase, C-terminal domain superfamily
QX1791_g3929.t1	IPR015795	Pyruvate kinase, C-terminal
QX1791_g5517.t1	IPR001810	F-box domain
QX1791_g5517.t1	IPR053222	Zygotic Embryogenesis-Associated Protein
QX1791_g5517.t1	IPR012885	Sdz-33, F-box domain
QX1791_g12157.t1	IPR037768	Copine, C2B domain
QX1791_g12157.t1	IPR036465	von Willebrand factor A-like domain superfamily
QX1791_g12157.t1	IPR010734	Copine, C-terminal
QX1791_g12157.t1	IPR045052	Copine
QX1791_g11747.t3	IPR029063	S-adenosyl-L-methionine-dependent methyltransferase superfamily
QX1791_g11747.t3	IPR025714	Methyltransferase domain
QX1791_g11747.t3	IPR052220	Methyltransferase-like protein 25
QX1791_g20373.t1	IPR016162	Aldehyde dehydrogenase, N-terminal
QX1791_g20373.t1	IPR029510	Aldehyde dehydrogenase, glutamic acid active site
QX1791_g20373.t1	IPR016160	Aldehyde dehydrogenase, cysteine active site
QX1791_g20373.t1	IPR016161	Aldehyde/histidinol dehydrogenase
QX1791_g20373.t1	IPR015590	Aldehyde dehydrogenase domain
QX1791_g20373.t1	IPR016163	Aldehyde dehydrogenase, C-terminal
QX1791_g5946.t1	IPR053222	Zygotic Embryogenesis-Associated Protein
QX1791_g19294.t1	IPR013087	Zinc finger C2H2-type
QX1791_g19294.t1	IPR052797	Regulatory Factors in Gene Expression and Cell Death
QX1791_g19319.t3	IPR006627	TDU repeat
QX1791_g14944.t1	IPR001322	Lamin tail domain
QX1791_g14944.t1	IPR039008	Intermediate filament, rod domain
QX1791_g14944.t1	IPR036415	Lamin tail domain superfamily
QX1791_g21904.t1	IPR011990	Tetratricopeptide-like helical domain superfamily
QX1791_g21904.t1	IPR019734	Tetratricopeptide repeat
QX1791_g5058.t1	IPR056013	Domain of unknown function DUF7591
QX1791_g5058.t1	IPR056014	Domain of unknown function DUF7592
QX1791_g15858.t2	IPR008917	Transcription factor, Skn-1-like, DNA-binding domain superfamily
QX1791_g15858.t2	IPR004827	Basic-leucine zipper domain
QX1791_g15858.t2	IPR047167	Nuclear Factor Erythroid-derived 2-like
QX1791_g15858.t2	IPR004826	Basic leucine zipper domain, Maf-type
QX1791_g19149.t1	IPR050080	Ribonuclease PH
QX1791_g19149.t1	IPR020568	Ribosomal protein uS5 domain 2-type superfamily
QX1791_g19149.t1	IPR027408	PNPase/RNase PH domain superfamily
QX1791_g19149.t1	IPR036345	Exoribonuclease, PH domain 2 superfamily
QX1791_g19149.t1	IPR001247	Exoribonuclease, phosphorolytic domain 1
QX1791_g19461.t1	IPR000615	Bestrophin
QX1791_g19461.t1	IPR021134	Bestrophin-like
QX1791_g19368.t1	IPR029061	Thiamin diphosphate-binding fold
QX1791_g19368.t1	IPR011603	2-oxoglutarate dehydrogenase E1 component
QX1791_g19368.t1	IPR031717	2-oxoglutarate dehydrogenase E1 component/KDG, C-terminal
QX1791_g19368.t1	IPR042179	Multifunctional 2-oxoglutarate metabolism enzyme, C-terminal domain superfamily
QX1791_g19368.t1	IPR005475	Transketolase-like, pyrimidine-binding domain
QX1791_g19368.t1	IPR032106	2-oxoglutarate dehydrogenase E1 component, N-terminal domain
QX1791_g19368.t1	IPR001017	Dehydrogenase, E1 component
QX1791_g17556.t2	IPR000465	XPA/RAD14
QX1791_g17556.t2	IPR022652	Zinc finger, XPA-type, conserved site
QX1791_g17556.t2	IPR022656	XPA, C-terminal
QX1791_g17556.t2	IPR037129	XPA domain superfamily
QX1791_g17556.t2	IPR009061	Putative DNA-binding domain superfamily
QX1791_g11472.t1	IPR035915	Plakin repeat superfamily
QX1791_g11472.t1	IPR049538	Plectin-like, spectrin-like repeat
QX1791_g11472.t1	IPR001715	Calponin homology domain
QX1791_g11472.t1	IPR001452	SH3 domain
QX1791_g11472.t1	IPR036872	CH domain superfamily
QX1791_g11472.t1	IPR043197	Plakin
QX1791_g11472.t1	IPR041615	Desmoplakin, SH3 domain
QX1791_g11472.t1	IPR018159	Spectrin/alpha-actinin
QX1791_g11472.t1	IPR001101	Plectin repeat
QX1791_g1507.t1	IPR001313	Pumilio RNA-binding repeat
QX1791_g1507.t1	IPR033133	Pumilio homology domain
QX1791_g1507.t1	IPR011989	Armadillo-like helical
QX1791_g1507.t1	IPR016024	Armadillo-type fold
QX1791_g16055.t1	IPR005049	STELLO-like
QX1791_g18051.t1	IPR000210	BTB/POZ domain
QX1791_g2706.t1	IPR026298	Bcl-2 family
QX1791_g2706.t1	IPR020717	Apoptosis regulator, Bcl-2, BH1 motif, conserved site
QX1791_g2706.t1	IPR046371	Bcl-2, Bcl-2 homology region 1-3
QX1791_g2706.t1	IPR003093	Apoptosis regulator, Bcl-2 protein, BH4
QX1791_g2706.t1	IPR036834	Bcl-2-like superfamily
QX1791_g2706.t1	IPR002475	Bcl2-like
QX1791_g12748.t2	IPR001841	Zinc finger, RING-type
QX1791_g12748.t2	IPR013083	Zinc finger, RING/FYVE/PHD-type
QX1791_g12748.t2	IPR045194	E3 ubiquitin-protein ligase MGRN1/RNF157-like
QX1791_g4114.t1	IPR027417	P-loop containing nucleoside triphosphate hydrolase
QX1791_g4114.t1	IPR003439	ABC transporter-like, ATP-binding domain
QX1791_g16671.t1	IPR025958	SID1 transmembrane family
QX1791_g17022.t1	IPR001969	Aspartic peptidase, active site
QX1791_g17022.t1	IPR001878	Zinc finger, CCHC-type
QX1791_g17022.t1	IPR055510	Domain of unknown function DUF7083
QX1791_g17022.t1	IPR021109	Aspartic peptidase domain superfamily
QX1791_g17022.t1	IPR034128	K02A2.6-like peptidase catalytic domain
QX1791_g17022.t1	IPR036875	Zinc finger, CCHC-type superfamily
QX1791_g2204.t2	IPR002486	Nematode cuticle collagen, N-terminal
QX1791_g16216.t1	IPR057131	Fibronectin type-III domain, nematodes
QX1791_g7021.t1	IPR000727	Target SNARE coiled-coil homology domain
QX1791_g13867.t1	IPR053220	Nematode receptor-like serpentine class H
QX1791_g13867.t1	IPR019422	7TM GPCR, serpentine receptor class h (Srh)
QX1791_g6366.t1	IPR011009	Protein kinase-like domain superfamily
QX1791_g6366.t1	IPR017441	Protein kinase, ATP binding site
QX1791_g6366.t1	IPR035849	Fes/Fps/Fer, SH2 domain
QX1791_g6366.t1	IPR000719	Protein kinase domain
QX1791_g6366.t1	IPR036860	SH2 domain superfamily
QX1791_g6366.t1	IPR001245	Serine-threonine/tyrosine-protein kinase, catalytic domain
QX1791_g6366.t1	IPR008266	Tyrosine-protein kinase, active site
QX1791_g6366.t1	IPR000980	SH2 domain
QX1791_g6366.t1	IPR050198	Non-receptor tyrosine kinases involved in cell signaling
QX1791_g18035.t2	IPR003607	HD/PDEase domain
QX1791_g18035.t2	IPR003018	GAF domain
QX1791_g18035.t2	IPR023088	3'5'-cyclic nucleotide phosphodiesterase
QX1791_g18035.t2	IPR002073	3'5'-cyclic nucleotide phosphodiesterase, catalytic domain
QX1791_g18035.t2	IPR036971	3'5'-cyclic nucleotide phosphodiesterase, catalytic domain superfamily
QX1791_g18035.t2	IPR029016	GAF-like domain superfamily
QX1791_g18035.t2	IPR023174	3'5'-cyclic nucleotide phosphodiesterase, conserved site
QX1791_g19466.t1	IPR000535	Major sperm protein (MSP) domain
QX1791_g19466.t1	IPR013783	Immunoglobulin-like fold
QX1791_g19466.t1	IPR008962	PapD-like superfamily
QX1791_g19466.t1	IPR051155	Nematode Major Sperm
QX1791_g19468.t1	IPR000535	Major sperm protein (MSP) domain
QX1791_g19468.t1	IPR013783	Immunoglobulin-like fold
QX1791_g19468.t1	IPR008962	PapD-like superfamily
QX1791_g19468.t1	IPR051155	Nematode Major Sperm
QX1791_g19356.t1	IPR023313	Ubiquitin-conjugating enzyme, active site
QX1791_g19356.t1	IPR000608	Ubiquitin-conjugating (UBC), catalytic core domain
QX1791_g19356.t1	IPR016135	Ubiquitin-conjugating enzyme/RWD-like
QX1791_g19356.t1	IPR050113	Ubiquitin-conjugating enzyme
QX1791_g17904.t1	IPR013524	Runt domain
QX1791_g17904.t1	IPR012346	p53/RUNT-type transcription factor, DNA-binding domain superfamily
QX1791_g17904.t1	IPR000040	Acute myeloid leukemia 1 protein (AML1)/Runt
QX1791_g17904.t1	IPR008967	p53-like transcription factor, DNA-binding domain superfamily
QX1791_g4856.t1	IPR005301	MOB kinase activator family
QX1791_g4856.t1	IPR036703	MOB kinase activator superfamily
QX1791_g2442.t1	IPR041076	Domain of unknown function DUF5614
QX1791_g2442.t1	IPR010733	Domain of unknown function DUF1308
QX1791_g17208.t1	IPR001611	Leucine-rich repeat
QX1791_g17208.t1	IPR032675	Leucine-rich repeat domain superfamily
QX1791_g17208.t1	IPR003591	Leucine-rich repeat, typical subtype
QX1791_g21633.t1	IPR011992	EF-hand domain pair
QX1791_g21633.t1	IPR002048	EF-hand domain
QX1791_g21633.t1	IPR018247	EF-Hand 1, calcium-binding site
QX1791_g15950.t1	IPR007669	Carbohydrate sulfotransferase Chst-1-like
QX1791_g15950.t1	IPR005331	Sulfotransferase
QX1791_g19871.t1	IPR001931	Small ribosomal subunit protein eS21
QX1791_g19871.t1	IPR018279	Small ribosomal subunit protein eS21, conserved site
QX1791_g19871.t1	IPR038579	Small ribosomal subunit protein eS21 superfamily
QX1791_g12737.t1	IPR000571	Zinc finger, CCCH-type
QX1791_g12737.t1	IPR045877	RNA-binding protein ZFP36-like
QX1791_g12737.t1	IPR036855	Zinc finger, CCCH-type superfamily
QX1791_g9955.t1	IPR019422	7TM GPCR, serpentine receptor class h (Srh)
QX1791_g9955.t1	IPR053220	Nematode receptor-like serpentine class H
QX1791_g1880.t2	IPR021819	Far11/STRP, C-terminal
QX1791_g1880.t2	IPR012486	Far11/STRP, N-terminal
QX1791_g1880.t2	IPR040185	Far11/STRP
QX1791_g19088.t1	IPR016187	C-type lectin fold
QX1791_g6189.t1	IPR000164	Histone H3/CENP-A
QX1791_g6189.t1	IPR009072	Histone-fold
QX1791_g6189.t1	IPR007125	Histone H2A/H2B/H3
QX1791_g17887.t1	IPR056676	Domain of unknown function DUF7774
QX1791_g10365.t1	IPR016661	Prefoldin, subunit 4
QX1791_g10365.t1	IPR002777	Prefoldin beta-like
QX1791_g3143.t1	IPR009582	Signal peptidase complex subunit 2
QX1791_g1719.t2	IPR035994	Nucleoside phosphorylase superfamily
QX1791_g1719.t2	IPR010044	Methylthioadenosine phosphorylase (MTAP)
QX1791_g1719.t2	IPR018099	Purine phosphorylase, family 2, conserved site
QX1791_g1719.t2	IPR000845	Nucleoside phosphorylase domain
QX1791_g20305.t1	IPR036291	NAD(P)-binding domain superfamily
QX1791_g20305.t1	IPR002347	Short-chain dehydrogenase/reductase SDR
QX1791_g20305.t1	IPR020904	Short-chain dehydrogenase/reductase, conserved site
QX1791_g307.t1	IPR004045	Glutathione S-transferase, N-terminal
QX1791_g307.t1	IPR004046	Glutathione S-transferase, C-terminal
QX1791_g307.t1	IPR010987	Glutathione S-transferase, C-terminal-like
QX1791_g307.t1	IPR036282	Glutathione S-transferase, C-terminal domain superfamily
QX1791_g307.t1	IPR036249	Thioredoxin-like superfamily
QX1791_g307.t1	IPR050213	Glutathione S-transferase superfamily
QX1791_g411.t1	IPR039545	Post-GPI attachment to proteins factor 2
QX1791_g411.t1	IPR019402	Frag1/DRAM/Sfk1
QX1791_g8703.t1	IPR035914	Spermadhesin, CUB domain superfamily
QX1791_g8703.t1	IPR000859	CUB domain
QX1791_g8703.t1	IPR000742	EGF-like domain
QX1791_g8703.t1	IPR000152	EGF-type aspartate/asparagine hydroxylation site
QX1791_g8703.t1	IPR049883	NOTCH1 EGF-like calcium-binding domain
QX1791_g8703.t1	IPR018097	EGF-like calcium-binding, conserved site
QX1791_g8703.t1	IPR001881	EGF-like calcium-binding domain
QX1791_g21774.t1	IPR039720	Transmembrane protein 94
QX1791_g21774.t1	IPR023298	P-type ATPase, transmembrane domain superfamily
QX1791_g6922.t1	IPR013785	Aldolase-type TIM barrel
QX1791_g6922.t1	IPR051799	NADH-dependent flavin oxidoreductase
QX1791_g6922.t1	IPR001155	NADH:flavin oxidoreductase/NADH oxidase, N-terminal
QX1791_g13857.t1	IPR040161	F-box A protein FB224
QX1791_g13857.t1	IPR002900	Domain of unknown function DUF38/FTH, Caenorhabditis species
QX1791_g13857.t1	IPR003903	Ubiquitin interacting motif
QX1791_g15047.t1	IPR018316	Tubulin/FtsZ, 2-layer sandwich domain
QX1791_g15047.t1	IPR008280	Tubulin/FtsZ, C-terminal
QX1791_g15047.t1	IPR036525	Tubulin/FtsZ, GTPase domain superfamily
QX1791_g15047.t1	IPR002452	Alpha tubulin
QX1791_g15047.t1	IPR003008	Tubulin/FtsZ, GTPase domain
QX1791_g15047.t1	IPR017975	Tubulin, conserved site
QX1791_g15047.t1	IPR000217	Tubulin
QX1791_g15047.t1	IPR023123	Tubulin, C-terminal
QX1791_g15047.t1	IPR037103	Tubulin/FtsZ-like, C-terminal domain
QX1791_g12279.t1	IPR019422	7TM GPCR, serpentine receptor class h (Srh)
QX1791_g12279.t1	IPR053220	Nematode receptor-like serpentine class H
QX1791_g3322.t1	IPR052145	Mediator complex and homeobox domain-containing protein
QX1791_g3322.t1	IPR021018	Mediator complex, subunit Med29, metazoa
QX1791_g3328.t1	IPR052145	Mediator complex and homeobox domain-containing protein
QX1791_g3328.t1	IPR021018	Mediator complex, subunit Med29, metazoa
QX1791_g3326.t1	IPR052145	Mediator complex and homeobox domain-containing protein
QX1791_g3326.t1	IPR021018	Mediator complex, subunit Med29, metazoa
QX1791_g3324.t1	IPR052145	Mediator complex and homeobox domain-containing protein
QX1791_g3324.t1	IPR021018	Mediator complex, subunit Med29, metazoa
QX1791_g18301.t1	IPR008962	PapD-like superfamily
QX1791_g18301.t1	IPR013783	Immunoglobulin-like fold
QX1791_g18301.t1	IPR051155	Nematode Major Sperm
QX1791_g18301.t1	IPR000535	Major sperm protein (MSP) domain
QX1791_g22037.t1	IPR045020	1-Cys peroxiredoxin
QX1791_g22037.t1	IPR013766	Thioredoxin domain
QX1791_g22037.t1	IPR019479	Peroxiredoxin, C-terminal
QX1791_g22037.t1	IPR024706	Peroxiredoxin, AhpC-type
QX1791_g22037.t1	IPR000866	Alkyl hydroperoxide reductase subunit C/ Thiol specific antioxidant
QX1791_g22037.t1	IPR036249	Thioredoxin-like superfamily
QX1791_g22122.t1	IPR035871	Growth hormone-inducible transmembrane protein
QX1791_g22122.t1	IPR006214	Bax inhibitor 1-related
QX1791_g14163.t1	IPR036055	LDL receptor-like superfamily
QX1791_g14163.t1	IPR002172	Low-density lipoprotein (LDL) receptor class A repeat
QX1791_g14163.t1	IPR051221	Low-density lipoprotein receptor-related
QX1791_g4258.t1	IPR000536	Nuclear hormone receptor, ligand-binding domain
QX1791_g4258.t1	IPR001628	Zinc finger, nuclear hormone receptor-type
QX1791_g4258.t1	IPR035500	Nuclear hormone receptor-like domain superfamily
QX1791_g4258.t1	IPR049636	Hepatocyte nuclear factor 4-like, DNA-binding domain
QX1791_g4258.t1	IPR052499	Caenorhabditis elegans Nuclear Hormone Receptors
QX1791_g4258.t1	IPR013088	Zinc finger, NHR/GATA-type
QX1791_g4258.t1	IPR001723	Nuclear hormone receptor
QX1791_g16131.t1	IPR012336	Thioredoxin-like fold
QX1791_g16131.t1	IPR013766	Thioredoxin domain
QX1791_g16131.t1	IPR029519	Nucleoredoxin-like protein 2
QX1791_g16131.t1	IPR036249	Thioredoxin-like superfamily
QX1791_g4869.t1	IPR000276	G protein-coupled receptor, rhodopsin-like
QX1791_g4869.t1	IPR017452	GPCR, rhodopsin-like, 7TM
QX1791_g10327.t1	IPR053222	Zygotic Embryogenesis-Associated Protein
QX1791_g10327.t1	IPR001810	F-box domain
QX1791_g10327.t1	IPR012885	Sdz-33, F-box domain
QX1791_g1778.t1	IPR044399	Myoglobin-like, M family globin domain
QX1791_g1778.t1	IPR009050	Globin-like superfamily
QX1791_g1778.t1	IPR050532	Globin-like Oxygen Transporters
QX1791_g1778.t1	IPR000971	Globin
QX1791_g1778.t1	IPR012292	Globin/Protoglobin
QX1791_g19231.t1	IPR000953	Chromo/chromo shadow domain
QX1791_g19231.t1	IPR023780	Chromo domain
QX1791_g19231.t1	IPR016197	Chromo-like domain superfamily
QX1791_g19231.t1	IPR037948	Chromo domain-containing protein cec-4
QX1791_g14090.t2	IPR001452	SH3 domain
QX1791_g14090.t2	IPR036028	SH3-like domain superfamily
QX1791_g14090.t2	IPR000980	SH2 domain
QX1791_g14090.t2	IPR017304	Cytoplasmic protein NCK
QX1791_g14090.t2	IPR051184	Tyrosine-phosphorylated adapter molecule
QX1791_g14090.t2	IPR036860	SH2 domain superfamily
QX1791_g759.t1	IPR051264	FAD-binding Oxidoreductase/Transferase Type 4
QX1791_g759.t1	IPR004113	FAD-binding oxidoreductase/transferase, type 4, C-terminal
QX1791_g759.t1	IPR016167	FAD-binding, type PCMH, subdomain 1
QX1791_g759.t1	IPR016164	FAD-linked oxidase-like, C-terminal
QX1791_g759.t1	IPR036318	FAD-binding, type PCMH-like superfamily
QX1791_g759.t1	IPR016169	FAD-binding, type PCMH, subdomain 2
QX1791_g759.t1	IPR006094	FAD linked oxidase, N-terminal
QX1791_g759.t1	IPR016171	Vanillyl-alcohol oxidase, C-terminal subdomain 2
QX1791_g759.t1	IPR016166	FAD-binding domain, PCMH-type
QX1791_g14528.t2	IPR000276	G protein-coupled receptor, rhodopsin-like
QX1791_g14528.t2	IPR017452	GPCR, rhodopsin-like, 7TM
QX1791_g14528.t2	IPR000995	Muscarinic acetylcholine receptor family
QX1791_g9839.t1	IPR001810	F-box domain
QX1791_g9839.t1	IPR040161	F-box A protein FB224
QX1791_g9839.t1	IPR002900	Domain of unknown function DUF38/FTH, Caenorhabditis species
QX1791_g9846.t1	IPR001810	F-box domain
QX1791_g9846.t1	IPR040161	F-box A protein FB224
QX1791_g9846.t1	IPR002900	Domain of unknown function DUF38/FTH, Caenorhabditis species
QX1791_g2891.t1	IPR013083	Zinc finger, RING/FYVE/PHD-type
QX1791_g2891.t1	IPR002110	Ankyrin repeat
QX1791_g2891.t1	IPR001841	Zinc finger, RING-type
QX1791_g2891.t1	IPR036770	Ankyrin repeat-containing domain superfamily
QX1791_g7455.t1	IPR002542	T20D4.11-like domain
QX1791_g7455.t1	IPR016638	Uncharacterised protein family UPF0376
QX1791_g15216.t1	IPR017452	GPCR, rhodopsin-like, 7TM
QX1791_g15216.t1	IPR052954	GPCR_Ligand_Interaction
QX1791_g15216.t1	IPR000276	G protein-coupled receptor, rhodopsin-like
QX1791_g5793.t1	IPR001810	F-box domain
QX1791_g5793.t1	IPR012885	Sdz-33, F-box domain
QX1791_g5793.t1	IPR053222	Zygotic Embryogenesis-Associated Protein
QX1791_g16006.t1	IPR019427	7TM GPCR, serpentine receptor class w (Srw)
QX1791_g708.t1	IPR029047	Heat shock protein 70kD, peptide-binding domain superfamily
QX1791_g708.t1	IPR018181	Heat shock protein 70, conserved site
QX1791_g708.t1	IPR013126	Heat shock protein 70 family
QX1791_g708.t1	IPR043129	ATPase, nucleotide binding domain
QX1791_g708.t1	IPR029048	Heat shock protein 70kD, C-terminal domain superfamily
QX1791_g707.t1	IPR029047	Heat shock protein 70kD, peptide-binding domain superfamily
QX1791_g707.t1	IPR018181	Heat shock protein 70, conserved site
QX1791_g707.t1	IPR013126	Heat shock protein 70 family
QX1791_g707.t1	IPR043129	ATPase, nucleotide binding domain
QX1791_g707.t1	IPR029048	Heat shock protein 70kD, C-terminal domain superfamily
QX1791_g638.t1	IPR013087	Zinc finger C2H2-type
QX1791_g19701.t1	IPR004987	Protein of unknown function DUF272
QX1791_g19723.t1	IPR017452	GPCR, rhodopsin-like, 7TM
QX1791_g19723.t1	IPR019426	7TM GPCR, serpentine receptor class v (Srv)
QX1791_g19723.t1	IPR052665	Neuropeptide-activated GPCR
QX1791_g3952.t1	IPR036871	PX domain superfamily
QX1791_g3952.t1	IPR001683	Phox homology
QX1791_g623.t1	IPR053315	Peptidase C14A
QX1791_g623.t1	IPR006570	SPK domain
QX1791_g2452.t1	IPR003326	TRA-1 regulated
QX1791_g17442.t1	IPR022226	Domain of unknown function DUF3752
QX1791_g17442.t1	IPR046331	GPALPP motifs-containing protein 1-like
QX1791_g10666.t1	IPR006571	TLDc domain
QX1791_g20826.t1	IPR001542	Defensin, invertebrate/fungal
QX1791_g10874.t1	IPR053222	Zygotic Embryogenesis-Associated Protein
QX1791_g10874.t1	IPR012885	Sdz-33, F-box domain
QX1791_g10874.t1	IPR001810	F-box domain
QX1791_g16689.t1	IPR053222	Zygotic Embryogenesis-Associated Protein
QX1791_g16689.t1	IPR012885	Sdz-33, F-box domain
QX1791_g20602.t1	IPR004035	Endonuclease III, iron-sulphur binding site
QX1791_g20602.t1	IPR003265	HhH-GPD domain
QX1791_g20602.t1	IPR000445	Helix-hairpin-helix motif
QX1791_g20602.t1	IPR030841	Endonuclease III-like protein 1
QX1791_g20602.t1	IPR011257	DNA glycosylase
QX1791_g20602.t1	IPR004036	Endonuclease III-like, conserved site-2
QX1791_g20602.t1	IPR023170	Helix-hairpin-helix, base-excision DNA repair, C-terminal
QX1791_g1418.t1	IPR001507	Zona pellucida domain
QX1791_g1418.t1	IPR051962	Cuticlin domain-containing protein
QX1791_g1418.t1	IPR057475	Cuticlin, C-terminal domain
QX1791_g1418.t1	IPR056953	Cuticlin, N-terminal domain
QX1791_g11292.t1	IPR002659	Glycosyl transferase, family 31
QX1791_g12523.t1	IPR000276	G protein-coupled receptor, rhodopsin-like
QX1791_g12523.t1	IPR017452	GPCR, rhodopsin-like, 7TM
QX1791_g16316.t1	IPR002818	DJ-1/PfpI
QX1791_g16316.t1	IPR006287	Protein/nucleic acid deglycase DJ-1
QX1791_g16316.t1	IPR029062	Class I glutamine amidotransferase-like
QX1791_g16316.t1	IPR050325	Protein/nucleic acid deglycase
QX1791_g4031.t1	IPR053360	Putative zinc finger domain-containing protein
QX1791_g7467.t1	IPR050341	Serine/threonine-protein phosphatase PP1 catalytic subunit
QX1791_g7467.t1	IPR004843	Calcineurin-like, phosphoesterase domain
QX1791_g7467.t1	IPR006186	Serine/threonine-specific protein phosphatase/bis(5-nucleosyl)-tetraphosphatase
QX1791_g7467.t1	IPR029052	Metallo-dependent phosphatase-like
QX1791_g7467.t1	IPR031675	Serine-threonine protein phosphatase, N-terminal
QX1791_g10143.t1	IPR006026	Peptidase, metallopeptidase
QX1791_g10143.t1	IPR003582	ShKT domain
QX1791_g10143.t1	IPR024079	Metallopeptidase, catalytic domain superfamily
QX1791_g10143.t1	IPR001506	Peptidase M12A
QX1791_g10143.t1	IPR034035	Astacin-like metallopeptidase domain
QX1791_g5608.t1	IPR018817	7TM GPCR, serpentine receptor class z (Srz)
QX1791_g22761.t1	IPR006633	Carbohydrate-binding/sugar hydrolysis domain
QX1791_g22761.t1	IPR039448	Right handed beta helix domain
QX1791_g22761.t1	IPR022441	Parallel beta-helix repeat-2
QX1791_g22761.t1	IPR003126	Zinc finger, UBR-type
QX1791_g22761.t1	IPR051550	SCF Complex Subunits and Alginate Epimerases
QX1791_g22761.t1	IPR012334	Pectin lyase fold
QX1791_g22761.t1	IPR011050	Pectin lyase fold/virulence factor
QX1791_g22761.t1	IPR006626	Parallel beta-helix repeat
QX1791_g12144.t1	IPR019428	7TM GPCR, serpentine receptor class r (Str)
QX1791_g2023.t1	IPR000344	7TM GPCR, serpentine receptor class a (Sra)
QX1791_g3647.t1	IPR001054	Adenylyl cyclase class-3/4/guanylyl cyclase
QX1791_g3647.t1	IPR000719	Protein kinase domain
QX1791_g3647.t1	IPR028082	Periplasmic binding protein-like I
QX1791_g3647.t1	IPR029787	Nucleotide cyclase
QX1791_g3647.t1	IPR011009	Protein kinase-like domain superfamily
QX1791_g3647.t1	IPR001245	Serine-threonine/tyrosine-protein kinase, catalytic domain
QX1791_g3647.t1	IPR001828	Receptor, ligand binding region
QX1791_g3647.t1	IPR018297	Adenylyl cyclase class-4/guanylyl cyclase, conserved site
QX1791_g3647.t1	IPR050401	Cyclic nucleotide synthase
QX1791_g14558.t1	IPR002486	Nematode cuticle collagen, N-terminal
QX1791_g14558.t1	IPR008160	Collagen triple helix repeat
QX1791_g3772.t1	IPR004000	Actin family
QX1791_g3772.t1	IPR043129	ATPase, nucleotide binding domain
QX1791_g16939.t1	IPR036860	SH2 domain superfamily
QX1791_g16939.t1	IPR001245	Serine-threonine/tyrosine-protein kinase, catalytic domain
QX1791_g16939.t1	IPR000980	SH2 domain
QX1791_g16939.t1	IPR008266	Tyrosine-protein kinase, active site
QX1791_g16939.t1	IPR011009	Protein kinase-like domain superfamily
QX1791_g16939.t1	IPR020635	Tyrosine-protein kinase, catalytic domain
QX1791_g16939.t1	IPR035849	Fes/Fps/Fer, SH2 domain
QX1791_g16939.t1	IPR017441	Protein kinase, ATP binding site
QX1791_g16939.t1	IPR000719	Protein kinase domain
QX1791_g16939.t1	IPR050198	Non-receptor tyrosine kinases involved in cell signaling
QX1791_g11944.t1	IPR018491	SLC12A transporter, C-terminal
QX1791_g11944.t1	IPR004842	SLC12A transporter family
QX1791_g11944.t1	IPR004841	Amino acid permease/ SLC12A domain
QX1791_g20744.t1	IPR019747	FERM conserved site
QX1791_g20744.t1	IPR019748	FERM central domain
QX1791_g20744.t1	IPR011993	PH-like domain superfamily
QX1791_g20744.t1	IPR019749	Band 4.1 domain
QX1791_g20744.t1	IPR018979	FERM, N-terminal
QX1791_g20744.t1	IPR000299	FERM domain
QX1791_g20744.t1	IPR018980	FERM, C-terminal PH-like domain
QX1791_g20744.t1	IPR014847	FERM adjacent
QX1791_g20744.t1	IPR014352	FERM/acyl-CoA-binding protein superfamily
QX1791_g20744.t1	IPR035963	FERM superfamily, second domain
QX1791_g20744.t1	IPR029071	Ubiquitin-like domain superfamily
QX1791_g22865.t1	IPR026218	Heme transporter HRG
QX1791_g15724.t1	IPR035547	Phospholipase B
QX1791_g15724.t1	IPR038885	Phospholipase B1, membrane-associated
QX1791_g22021.t1	IPR000504	RNA recognition motif domain
QX1791_g22021.t1	IPR012677	Nucleotide-binding alpha-beta plait domain superfamily
QX1791_g22021.t1	IPR016194	SPOC-like, C-terminal domain superfamily
QX1791_g22021.t1	IPR012921	Spen paralogue and orthologue SPOC, C-terminal
QX1791_g22021.t1	IPR010912	Spen paralogue/orthologue C-terminal, metazoa
QX1791_g22021.t1	IPR035979	RNA-binding domain superfamily
QX1791_g3537.t1	IPR001609	Myosin head, motor domain-like
QX1791_g3537.t1	IPR027417	P-loop containing nucleoside triphosphate hydrolase
QX1791_g3537.t1	IPR036961	Kinesin motor domain superfamily
QX1791_g3537.t1	IPR004009	Myosin, SH3 domain
QX1791_g3537.t1	IPR008989	Myosin S1 fragment, N-terminal
QX1791_g4663.t1	IPR003124	WH2 domain
QX1791_g4663.t1	IPR000095	CRIB domain
QX1791_g4663.t1	IPR036936	CRIB domain superfamily
QX1791_g4663.t1	IPR051412	Formin Homology Diaphanous subfamily
QX1791_g12524.t1	IPR007669	Carbohydrate sulfotransferase Chst-1-like
QX1791_g12524.t1	IPR005331	Sulfotransferase
QX1791_g12155.t1	IPR036960	T-box superfamily
QX1791_g12155.t1	IPR046360	T-box transcription factor, DNA-binding domain
QX1791_g12155.t1	IPR018186	Transcription factor, T-box, conserved site
QX1791_g12155.t1	IPR008967	p53-like transcription factor, DNA-binding domain superfamily
QX1791_g12155.t1	IPR001699	T-box transcription factor
QX1791_g17889.t1	IPR002486	Nematode cuticle collagen, N-terminal
QX1791_g6658.t1	IPR028241	RAVE subunit 2/Rogdi
QX1791_g13969.t1	IPR013078	Histidine phosphatase superfamily, clade-1
QX1791_g13969.t1	IPR029033	Histidine phosphatase superfamily
QX1791_g13969.t1	IPR051710	Phosphatase and SH3 domain-containing protein
QX1791_g6259.t1	IPR007284	Ground-like domain
QX1791_g22014.t1	IPR035940	CAP superfamily
QX1791_g22014.t1	IPR002413	Venom allergen 5-like
QX1791_g22014.t1	IPR001283	Cysteine-rich secretory protein-related
QX1791_g22014.t1	IPR014044	CAP domain
QX1791_g2027.t1	IPR036034	PDZ superfamily
QX1791_g2027.t1	IPR040264	Uncharacterized protein T15H9.4-like
QX1791_g5984.t1	IPR000152	EGF-type aspartate/asparagine hydroxylation site
QX1791_g5984.t1	IPR002172	Low-density lipoprotein (LDL) receptor class A repeat
QX1791_g5984.t1	IPR000742	EGF-like domain
QX1791_g5984.t1	IPR002035	von Willebrand factor, type A
QX1791_g5984.t1	IPR036055	LDL receptor-like superfamily
QX1791_g5984.t1	IPR000082	SEA domain
QX1791_g5984.t1	IPR036465	von Willebrand factor A-like domain superfamily
QX1791_g5984.t1	IPR009030	Growth factor receptor cysteine-rich domain superfamily
QX1791_g5984.t1	IPR057353	TNF receptor-like domain
QX1791_g5984.t1	IPR052235	Nephronectin domain-containing protein
QX1791_g5984.t1	IPR001881	EGF-like calcium-binding domain
QX1791_g5984.t1	IPR056590	Mua-3/Mup-4, EGF-like domain
QX1791_g5984.t1	IPR013032	EGF-like, conserved site
QX1791_g5984.t1	IPR018097	EGF-like calcium-binding, conserved site
QX1791_g5984.t1	IPR049883	NOTCH1 EGF-like calcium-binding domain
QX1791_g11143.t1	IPR008280	Tubulin/FtsZ, C-terminal
QX1791_g11143.t1	IPR003008	Tubulin/FtsZ, GTPase domain
QX1791_g11143.t1	IPR002452	Alpha tubulin
QX1791_g11143.t1	IPR018316	Tubulin/FtsZ, 2-layer sandwich domain
QX1791_g11143.t1	IPR036525	Tubulin/FtsZ, GTPase domain superfamily
QX1791_g11143.t1	IPR037103	Tubulin/FtsZ-like, C-terminal domain
QX1791_g11143.t1	IPR017975	Tubulin, conserved site
QX1791_g11143.t1	IPR023123	Tubulin, C-terminal
QX1791_g11143.t1	IPR000217	Tubulin
QX1791_g17351.t1	IPR050578	MARVEL domain-containing and chemokine-like factor proteins
QX1791_g17351.t1	IPR008253	Marvel domain
QX1791_g10538.t1	IPR018119	Strictosidine synthase, conserved region
QX1791_g10538.t1	IPR011042	Six-bladed beta-propeller, TolB-like
QX1791_g8414.t1	IPR019311	Ferry endosomal RAB5 effector complex subunit 3
QX1791_g6858.t1	IPR050164	Ubiquitin carboxyl-terminal hydrolases
QX1791_g6858.t1	IPR001394	Peptidase C19, ubiquitin carboxyl-terminal hydrolase
QX1791_g6858.t1	IPR028889	Ubiquitin specific protease UPS, catalytic domain
QX1791_g6858.t1	IPR038765	Papain-like cysteine peptidase superfamily
QX1791_g5017.t1	IPR018817	7TM GPCR, serpentine receptor class z (Srz)
QX1791_g13095.t1	IPR012885	Sdz-33, F-box domain
QX1791_g13384.t1	IPR009689	Protein of unknown function DUF1280
QX1791_g1654.t1	IPR001719	AP endonuclease 2
QX1791_g1654.t1	IPR013022	Xylose isomerase-like, TIM barrel domain
QX1791_g1654.t1	IPR036237	Xylose isomerase-like superfamily
QX1791_g1654.t1	IPR018246	AP endonuclease 2, zinc binding site
QX1791_g1587.t1	IPR027413	GroEL-like equatorial domain superfamily
QX1791_g1587.t1	IPR012717	T-complex protein 1, delta subunit
QX1791_g1587.t1	IPR027410	TCP-1-like chaperonin intermediate domain superfamily
QX1791_g1587.t1	IPR054827	Thermosome subunit alpha
QX1791_g1587.t1	IPR017998	Chaperone tailless complex polypeptide 1 (TCP-1)
QX1791_g1587.t1	IPR002194	Chaperonin TCP-1, conserved site
QX1791_g1587.t1	IPR002423	Chaperonin Cpn60/GroEL/TCP-1 family
QX1791_g1587.t1	IPR027409	GroEL-like apical domain superfamily
QX1791_g1587.t1	IPR053374	TCP-1 chaperonin-containing T-complex
QX1791_g4460.t1	IPR001878	Zinc finger, CCHC-type
QX1791_g4460.t1	IPR036875	Zinc finger, CCHC-type superfamily
QX1791_g18131.t1	IPR001810	F-box domain
QX1791_g18131.t1	IPR053222	Zygotic Embryogenesis-Associated Protein
QX1791_g12083.t1	IPR000571	Zinc finger, CCCH-type
QX1791_g12083.t1	IPR045877	RNA-binding protein ZFP36-like
QX1791_g12083.t1	IPR036855	Zinc finger, CCCH-type superfamily
QX1791_g12277.t1	IPR018817	7TM GPCR, serpentine receptor class z (Srz)
QX1791_g14424.t1	IPR000990	Innexin
QX1791_g17168.t1	IPR027267	AH/BAR domain superfamily
QX1791_g22066.t1	IPR008166	Glycosyltransferase family 92
QX1791_g613.t1	IPR041336	DNA mitochondrial polymerase, exonuclease domain
QX1791_g613.t1	IPR043502	DNA/RNA polymerase superfamily
QX1791_g613.t1	IPR001098	DNA-directed DNA polymerase, family A, palm domain
QX1791_g613.t1	IPR019760	DNA-directed DNA polymerase, family A, conserved site
QX1791_g613.t1	IPR002297	DNA-directed DNA-polymerase, family A, mitochondria
QX1791_g613.t1	IPR012337	Ribonuclease H-like superfamily
QX1791_g3269.t2	IPR053315	Peptidase C14A
QX1791_g3269.t2	IPR006570	SPK domain
QX1791_g20270.t1	IPR051495	Epithelial Barrier and Cell Signaling Protein
QX1791_g20270.t1	IPR024731	NELL2-like, EGF domain
QX1791_g20270.t1	IPR001881	EGF-like calcium-binding domain
QX1791_g20270.t1	IPR000742	EGF-like domain
QX1791_g20270.t1	IPR003886	NIDO domain
QX1791_g20270.t1	IPR018097	EGF-like calcium-binding, conserved site
QX1791_g20270.t1	IPR000152	EGF-type aspartate/asparagine hydroxylation site
QX1791_g7053.t1	IPR019422	7TM GPCR, serpentine receptor class h (Srh)
QX1791_g16969.t1	IPR012336	Thioredoxin-like fold
QX1791_g16969.t1	IPR013766	Thioredoxin domain
QX1791_g16969.t1	IPR052259	Nucleoredoxin-like
QX1791_g16969.t1	IPR036249	Thioredoxin-like superfamily
QX1791_g12630.t1	IPR019365	TVP18/Calcium channel flower
QX1791_g6333.t2	IPR049773	AF10-like, coiled-coil domain
QX1791_g8528.t1	IPR000169	Cysteine peptidase, cysteine active site
QX1791_g8528.t1	IPR025660	Cysteine peptidase, histidine active site
QX1791_g8528.t1	IPR000668	Peptidase C1A, papain C-terminal
QX1791_g8528.t1	IPR038765	Papain-like cysteine peptidase superfamily
QX1791_g8528.t1	IPR013128	Peptidase C1A
QX1791_g8528.t1	IPR025661	Cysteine peptidase, asparagine active site
QX1791_g10201.t1	IPR003123	VPS9 domain
QX1791_g10201.t1	IPR045046	Vacuolar protein sorting-associated protein 9-like
QX1791_g10201.t1	IPR001936	Ras GTPase-activating domain
QX1791_g10201.t1	IPR008936	Rho GTPase activation protein
QX1791_g10201.t1	IPR037191	VPS9 domain superfamily
QX1791_g11803.t1	IPR000626	Ubiquitin-like domain
QX1791_g11803.t1	IPR038738	Nedd8-like ubiquitin
QX1791_g11803.t1	IPR029071	Ubiquitin-like domain superfamily
QX1791_g11803.t1	IPR019956	Ubiquitin domain
QX1791_g11803.t1	IPR050158	Ubiquitin and ubiquitin-like
QX1791_g11803.t1	IPR019954	Ubiquitin conserved site
QX1791_g12970.t1	IPR011009	Protein kinase-like domain superfamily
QX1791_g12970.t1	IPR001245	Serine-threonine/tyrosine-protein kinase, catalytic domain
QX1791_g12970.t1	IPR000719	Protein kinase domain
QX1791_g12970.t1	IPR020635	Tyrosine-protein kinase, catalytic domain
QX1791_g12970.t1	IPR050122	Receptor Tyrosine Kinase
QX1791_g12970.t1	IPR008266	Tyrosine-protein kinase, active site
QX1791_g434.t1	IPR036465	von Willebrand factor A-like domain superfamily
QX1791_g434.t1	IPR002035	von Willebrand factor, type A
QX1791_g434.t1	IPR016187	C-type lectin fold
QX1791_g434.t1	IPR001304	C-type lectin-like
QX1791_g434.t1	IPR016186	C-type lectin-like/link domain superfamily
QX1791_g3781.t1	IPR000242	Tyrosine-specific protein phosphatase, PTPase domain
QX1791_g3781.t1	IPR052782	Oocyte-to-zygote transition regulator
QX1791_g3781.t1	IPR029021	Protein-tyrosine phosphatase-like
QX1791_g3781.t1	IPR000387	Tyrosine-specific protein phosphatases domain
QX1791_g3781.t1	IPR003595	Protein-tyrosine phosphatase, catalytic
QX1791_g3735.t1	IPR036869	Chaperone J-domain superfamily
QX1791_g3735.t1	IPR001623	DnaJ domain
QX1791_g3735.t1	IPR042858	DnaJ homolog subfamily C member 8
QX1791_g12192.t2	IPR052717	Vacuolar processing and transposase activity regulators
QX1791_g12192.t2	IPR012337	Ribonuclease H-like superfamily
QX1791_g13488.t2	IPR013830	SGNH hydrolase-type esterase domain
QX1791_g13488.t2	IPR037460	Streptomyces scabies esterase-like
QX1791_g13488.t2	IPR036514	SGNH hydrolase superfamily
QX1791_g5662.t1	IPR003131	Potassium channel tetramerisation-type BTB domain
QX1791_g5662.t1	IPR011333	SKP1/BTB/POZ domain superfamily
QX1791_g5662.t1	IPR000210	BTB/POZ domain
QX1791_g5662.t1	IPR045068	BTB/POZ domain-containing adapter for CUL3-mediated RhoA degradation protein 1-3
QX1791_g6311.t2	IPR002490	V-type ATPase, V0 complex, 116kDa subunit family
QX1791_g6311.t2	IPR026028	ATPase, V0 complex, subunit 116kDa, eukaryotic
QX1791_g18785.t1	IPR008588	Protein of unknown function DUF870, Caenorhabditis species
QX1791_g22442.t1	IPR036249	Thioredoxin-like superfamily
QX1791_g22442.t1	IPR000889	Glutathione peroxidase
QX1791_g22442.t1	IPR013766	Thioredoxin domain
QX1791_g10573.t1	IPR036380	Isochorismatase-like superfamily
QX1791_g10573.t1	IPR000868	Isochorismatase-like domain
QX1791_g10573.t1	IPR050993	Isochorismatase domain-containing protein
QX1791_g2795.t1	IPR001164	Arf GTPase activating protein
QX1791_g2795.t1	IPR037278	ARFGAP/RecO-like zinc finger
QX1791_g2795.t1	IPR038508	ArfGAP domain superfamily
QX1791_g2795.t1	IPR044732	SMAP1-like, ArfGAP domain
QX1791_g2795.t1	IPR051718	ADP Ribosylation Factor GTPase-Activating
QX1791_g20874.t1	IPR051825	SRC Kinase Signaling Inhibitor
QX1791_g20874.t1	IPR022782	Actin interacting protein 3-like, C-terminal
QX1791_g7778.t2	IPR000990	Innexin
QX1791_g3953.t1	IPR000571	Zinc finger, CCCH-type
QX1791_g3953.t1	IPR000504	RNA recognition motif domain
QX1791_g3953.t1	IPR039171	Pre-mRNA-splicing factor Cwc2/Slt11
QX1791_g3953.t1	IPR057674	RBM22, CCCH zinc finger domain
QX1791_g3953.t1	IPR048995	STL11/RBM22-like, N-terminal domain
QX1791_g3953.t1	IPR035979	RNA-binding domain superfamily
QX1791_g3953.t1	IPR012677	Nucleotide-binding alpha-beta plait domain superfamily
QX1791_g3953.t1	IPR036855	Zinc finger, CCCH-type superfamily
QX1791_g11550.t1	IPR003125	Domain of unknown function WSN
QX1791_g18555.t1	IPR019429	7TM GPCR, serpentine chemoreceptor class i (Sri)
QX1791_g13544.t1	IPR017452	GPCR, rhodopsin-like, 7TM
QX1791_g13544.t1	IPR052665	Neuropeptide-activated GPCR
QX1791_g18393.t1	IPR052335	Insulin-like regulatory peptides
QX1791_g18393.t1	IPR003235	Nematode insulin-like peptide, beta type
QX1791_g18393.t1	IPR036438	Insulin-like superfamily
QX1791_g15299.t1	IPR013098	Immunoglobulin I-set
QX1791_g15299.t1	IPR003591	Leucine-rich repeat, typical subtype
QX1791_g15299.t1	IPR032675	Leucine-rich repeat domain superfamily
QX1791_g15299.t1	IPR037120	Haem peroxidase domain superfamily, animal type
QX1791_g15299.t1	IPR003599	Immunoglobulin domain subtype
QX1791_g15299.t1	IPR036179	Immunoglobulin-like domain superfamily
QX1791_g15299.t1	IPR013783	Immunoglobulin-like fold
QX1791_g15299.t1	IPR007110	Immunoglobulin-like domain
QX1791_g15299.t1	IPR003598	Immunoglobulin subtype 2
QX1791_g15299.t1	IPR019791	Haem peroxidase, animal-type
QX1791_g15299.t1	IPR010255	Haem peroxidase superfamily
QX1791_g15299.t1	IPR001611	Leucine-rich repeat
QX1791_g15299.t1	IPR034824	Peroxidasin, peroxidase domain
QX1791_g15299.t1	IPR000372	Leucine-rich repeat N-terminal domain
QX1791_g11943.t1	IPR052335	Insulin-like regulatory peptides
QX1791_g4743.t1	IPR040335	Multivesicular body subunit 12A
QX1791_g4743.t1	IPR023340	UMA domain
QX1791_g4743.t1	IPR023341	MABP domain
QX1791_g4743.t1	IPR018798	Multivesicular body subunit 12
QX1791_g10556.t1	IPR002486	Nematode cuticle collagen, N-terminal
QX1791_g13951.t1	IPR036291	NAD(P)-binding domain superfamily
QX1791_g13951.t1	IPR002225	3-beta hydroxysteroid dehydrogenase/isomerase
QX1791_g13951.t1	IPR051783	NAD(P)-dependent oxidoreductase-like
QX1791_g20673.t1	IPR012677	Nucleotide-binding alpha-beta plait domain superfamily
QX1791_g20673.t1	IPR000504	RNA recognition motif domain
QX1791_g20673.t1	IPR035979	RNA-binding domain superfamily
QX1791_g18440.t1	IPR000494	Receptor L-domain
QX1791_g18440.t1	IPR036941	Receptor L-domain superfamily
QX1791_g18440.t1	IPR053079	SPS2 domain-containing protein
QX1791_g16102.t1	IPR002542	T20D4.11-like domain
QX1791_g16102.t1	IPR016638	Uncharacterised protein family UPF0376
QX1791_g13612.t1	IPR040316	Integrator complex subunit 5
QX1791_g13612.t1	IPR029445	Integrator complex subunit 5, N-terminal
QX1791_g1859.t1	IPR044721	Glutamate gated chloride channel, transmembrane domain
QX1791_g1859.t1	IPR018000	Neurotransmitter-gated ion-channel, conserved site
QX1791_g1859.t1	IPR036734	Neurotransmitter-gated ion-channel ligand-binding domain superfamily
QX1791_g1859.t1	IPR006202	Neurotransmitter-gated ion-channel ligand-binding domain
QX1791_g1859.t1	IPR006028	Gamma-aminobutyric acid A receptor/Glycine receptor alpha
QX1791_g1859.t1	IPR006201	Neurotransmitter-gated ion-channel
QX1791_g1859.t1	IPR038050	Neuronal acetylcholine receptor
QX1791_g1859.t1	IPR006029	Neurotransmitter-gated ion-channel transmembrane domain
QX1791_g1859.t1	IPR036719	Neurotransmitter-gated ion-channel transmembrane domain superfamily
QX1791_g19994.t1	IPR017884	SANT domain
QX1791_g19994.t1	IPR036306	ISWI, HAND domain superfamily
QX1791_g19994.t1	IPR001005	SANT/Myb domain
QX1791_g19994.t1	IPR015194	ISWI, HAND domain
QX1791_g19994.t1	IPR009057	Homedomain-like superfamily
QX1791_g19994.t1	IPR015195	SLIDE domain
QX1791_g11982.t1	IPR002900	Domain of unknown function DUF38/FTH, Caenorhabditis species
QX1791_g18616.t1	IPR003326	TRA-1 regulated
QX1791_g18852.t1	IPR008588	Protein of unknown function DUF870, Caenorhabditis species
QX1791_g5287.t2	IPR019774	Aromatic amino acid hydroxylase, C-terminal
QX1791_g5287.t2	IPR019773	Tyrosine 3-monooxygenase-like
QX1791_g5287.t2	IPR041903	Tyrosine 3-monooxygenase, catalytic domain
QX1791_g5287.t2	IPR018301	Aromatic amino acid hydroxylase, iron/copper binding site
QX1791_g5287.t2	IPR036329	Aromatic amino acid monoxygenase, C-terminal domain superfamily
QX1791_g5287.t2	IPR036951	Aromatic amino acid hydroxylase superfamily
QX1791_g5287.t2	IPR001273	Aromatic amino acid hydroxylase
QX1791_g6765.t1	IPR007284	Ground-like domain
QX1791_g8301.t1	IPR008271	Serine/threonine-protein kinase, active site
QX1791_g8301.t1	IPR050108	Cyclin-dependent kinase
QX1791_g8301.t1	IPR017441	Protein kinase, ATP binding site
QX1791_g8301.t1	IPR011009	Protein kinase-like domain superfamily
QX1791_g8301.t1	IPR000719	Protein kinase domain
QX1791_g1475.t2	IPR036188	FAD/NAD(P)-binding domain superfamily
QX1791_g1475.t2	IPR000172	Glucose-methanol-choline oxidoreductase, N-terminal
QX1791_g1475.t2	IPR012132	Glucose-methanol-choline oxidoreductase
QX1791_g1475.t2	IPR007867	Glucose-methanol-choline oxidoreductase, C-terminal
QX1791_g8953.t1	IPR005069	Nucleotide-diphospho-sugar transferase
QX1791_g22815.t1	IPR001810	F-box domain
QX1791_g22815.t1	IPR002900	Domain of unknown function DUF38/FTH, Caenorhabditis species
QX1791_g22815.t1	IPR036047	F-box-like domain superfamily
QX1791_g22815.t1	IPR040161	F-box A protein FB224
QX1791_g2003.t1	IPR017441	Protein kinase, ATP binding site
QX1791_g2003.t1	IPR000719	Protein kinase domain
QX1791_g2003.t1	IPR050235	Casein Kinase 1 Ser/Thr Protein Kinase
QX1791_g2003.t1	IPR008271	Serine/threonine-protein kinase, active site
QX1791_g2003.t1	IPR011009	Protein kinase-like domain superfamily
QX1791_g22182.t1	IPR019533	Peptidase S26
QX1791_g22182.t1	IPR037730	Mitochondrial inner membrane protease subunit 2
QX1791_g22182.t1	IPR036286	LexA/Signal peptidase-like superfamily
QX1791_g22182.t1	IPR019756	Peptidase S26A, signal peptidase I, serine active site
QX1791_g22182.t1	IPR000223	Peptidase S26A, signal peptidase I
QX1791_g12459.t1	IPR016187	C-type lectin fold
QX1791_g12459.t1	IPR001304	C-type lectin-like
QX1791_g12459.t1	IPR051004	Dendritic cell-specific ICAM-grabbing non-integrin domain-containing protein
QX1791_g12459.t1	IPR016186	C-type lectin-like/link domain superfamily
QX1791_g3975.t1	IPR057432	Lin-15A/B-like domain
QX1791_g18579.t1	IPR055510	Domain of unknown function DUF7083
QX1791_g18579.t1	IPR001969	Aspartic peptidase, active site
QX1791_g18579.t1	IPR001878	Zinc finger, CCHC-type
QX1791_g18579.t1	IPR034128	K02A2.6-like peptidase catalytic domain
QX1791_g18579.t1	IPR036875	Zinc finger, CCHC-type superfamily
QX1791_g18579.t1	IPR021109	Aspartic peptidase domain superfamily
QX1791_g20349.t1	IPR001611	Leucine-rich repeat
QX1791_g20349.t1	IPR032675	Leucine-rich repeat domain superfamily
QX1791_g20349.t1	IPR050836	SDS22/Internalin LRR-containing
QX1791_g20349.t1	IPR003591	Leucine-rich repeat, typical subtype
QX1791_g20349.t1	IPR025875	Leucine rich repeat 4
QX1791_g7245.t1	IPR019428	7TM GPCR, serpentine receptor class r (Str)
QX1791_g14014.t1	IPR056709	Protein of unknown function DUF7807
QX1791_g14014.t1	IPR051115	Lysosomal-associated transmembrane transporter
QX1791_g11314.t1	IPR007669	Carbohydrate sulfotransferase Chst-1-like
QX1791_g11314.t1	IPR005331	Sulfotransferase
QX1791_g20620.t1	IPR004405	Translation release factor pelota
QX1791_g20620.t1	IPR042226	eRF1, domain 2 superfamily
QX1791_g20620.t1	IPR005140	eRF1 domain 1/Pelota-like
QX1791_g20620.t1	IPR005142	eRF1 domain 3
QX1791_g20620.t1	IPR029064	Ribosomal protein eL30-like superfamily
QX1791_g20620.t1	IPR005141	eRF1 domain 2
QX1791_g20620.t1	IPR038069	Pelota/DOM34, N-terminal domain
QX1791_g8693.t1	IPR001534	Transthyretin-like
QX1791_g8693.t1	IPR038479	Transthyretin-like superfamily
QX1791_g12784.t1	IPR009057	Homedomain-like superfamily
QX1791_g12784.t1	IPR006570	SPK domain
QX1791_g12784.t1	IPR053315	Peptidase C14A
QX1791_g22769.t1	IPR032465	2-amino-3-carboxymuconate-6-semialdehyde decarboxylase
QX1791_g22769.t1	IPR032466	Metal-dependent hydrolase
QX1791_g22769.t1	IPR006680	Amidohydrolase-related
QX1791_g743.t2	IPR046348	SIS domain superfamily
QX1791_g743.t2	IPR029055	Nucleophile aminohydrolases, N-terminal
QX1791_g743.t2	IPR001347	SIS domain
QX1791_g743.t2	IPR035490	GlmS/FrlB, SIS domain 2
QX1791_g743.t2	IPR017932	Glutamine amidotransferase type 2 domain
QX1791_g743.t2	IPR005855	Glucosamine-fructose-6-phosphate aminotransferase, isomerising
QX1791_g743.t2	IPR047084	Glucosamine-fructose-6-phosphate aminotransferase, isomerising, N-terminal domain
QX1791_g743.t2	IPR035466	GlmS/AgaS, SIS domain 1
QX1791_g6403.t1	IPR001452	SH3 domain
QX1791_g6403.t1	IPR001781	Zinc finger, LIM-type
QX1791_g6403.t1	IPR036028	SH3-like domain superfamily
QX1791_g6403.t1	IPR000900	Nebulin repeat
QX1791_g6403.t1	IPR051759	LIM and SH3 domain-containing protein
QX1791_g16043.t1	IPR002542	T20D4.11-like domain
QX1791_g21923.t1	IPR029058	Alpha/Beta hydrolase fold
QX1791_g21923.t1	IPR019826	Carboxylesterase type B, active site
QX1791_g21923.t1	IPR002018	Carboxylesterase, type B
QX1791_g5534.t1	IPR053222	Zygotic Embryogenesis-Associated Protein
QX1791_g5534.t1	IPR001810	F-box domain
QX1791_g5534.t1	IPR012885	Sdz-33, F-box domain
QX1791_g19515.t1	IPR050235	Casein Kinase 1 Ser/Thr Protein Kinase
QX1791_g19515.t1	IPR000719	Protein kinase domain
QX1791_g19515.t1	IPR017441	Protein kinase, ATP binding site
QX1791_g19515.t1	IPR011009	Protein kinase-like domain superfamily
QX1791_g12051.t1	IPR001873	Epithelial sodium channel
QX1791_g18207.t1	IPR016187	C-type lectin fold
QX1791_g18207.t1	IPR016186	C-type lectin-like/link domain superfamily
QX1791_g17776.t1	IPR004827	Basic-leucine zipper domain
QX1791_g17776.t1	IPR031106	CCAAT/enhancer-binding protein C/EBP
QX1791_g17776.t1	IPR046347	Basic-leucine zipper domain superfamily
QX1791_g4102.t1	IPR029058	Alpha/Beta hydrolase fold
QX1791_g4102.t1	IPR006693	Partial AB-hydrolase lipase domain
QX1791_g4102.t1	IPR025483	Lipase, eukaryotic
QX1791_g19865.t1	IPR000915	Large ribosomal subunit protein eL6
QX1791_g19865.t1	IPR014722	Large ribosomal subunit protein uL2, domain 2
QX1791_g19865.t1	IPR049633	Large ribosomal subunit protein eL6, conserved site
QX1791_g19865.t1	IPR041997	Large ribosomal subunit protein eL6, KOW domain
QX1791_g19865.t1	IPR008991	Translation protein SH3-like domain superfamily
QX1791_g1264.t1	IPR000344	7TM GPCR, serpentine receptor class a (Sra)
QX1791_g1264.t1	IPR051080	Nematode receptor-like serpentine class alpha
QX1791_g18220.t1	IPR011989	Armadillo-like helical
QX1791_g18220.t1	IPR017105	Adaptor protein complex AP-3, delta subunit
QX1791_g18220.t1	IPR010474	AP-3 complex subunit delta domain, metazoa
QX1791_g18220.t1	IPR016024	Armadillo-type fold
QX1791_g18220.t1	IPR002553	Clathrin/coatomer adaptor, adaptin-like, N-terminal
QX1791_g2678.t1	IPR010264	Plant self-incompatibility S1
QX1791_g12850.t1	IPR000536	Nuclear hormone receptor, ligand-binding domain
QX1791_g12850.t1	IPR001628	Zinc finger, nuclear hormone receptor-type
QX1791_g12850.t1	IPR049636	Hepatocyte nuclear factor 4-like, DNA-binding domain
QX1791_g12850.t1	IPR035500	Nuclear hormone receptor-like domain superfamily
QX1791_g12850.t1	IPR013088	Zinc finger, NHR/GATA-type
QX1791_g10711.t1	IPR003366	CUB-like domain
QX1791_g10711.t1	IPR056014	Domain of unknown function DUF7592
QX1791_g10711.t1	IPR056013	Domain of unknown function DUF7591
QX1791_g13787.t1	IPR036640	ABC transporter type 1, transmembrane domain superfamily
QX1791_g13787.t1	IPR003593	AAA+ ATPase domain
QX1791_g13787.t1	IPR017871	ABC transporter-like, conserved site
QX1791_g13787.t1	IPR003439	ABC transporter-like, ATP-binding domain
QX1791_g13787.t1	IPR027417	P-loop containing nucleoside triphosphate hydrolase
QX1791_g13787.t1	IPR011527	ABC transporter type 1, transmembrane domain
QX1791_g13787.t1	IPR039421	Type 1 protein exporter
QX1791_g19562.t1	IPR012677	Nucleotide-binding alpha-beta plait domain superfamily
QX1791_g19562.t1	IPR000504	RNA recognition motif domain
QX1791_g19562.t1	IPR050502	Eukaryotic RNA-binding
QX1791_g19562.t1	IPR035979	RNA-binding domain superfamily
QX1791_g15855.t1	IPR011037	Pyruvate kinase-like, insert domain superfamily
QX1791_g15855.t1	IPR005303	Molybdenum cofactor sulfurase, middle domain
QX1791_g15855.t1	IPR052716	MOSC domain-containing protein
QX1791_g15855.t1	IPR005302	Molybdenum cofactor sulfurase, C-terminal
QX1791_g20371.t1	IPR001148	Alpha carbonic anhydrase domain
QX1791_g20371.t1	IPR036398	Alpha carbonic anhydrase domain superfamily
QX1791_g20371.t1	IPR041878	Carbonic anhydrase-related protein X/XI
QX1791_g20371.t1	IPR023561	Carbonic anhydrase, alpha-class
QX1791_g20088.t1	IPR051119	Nematode serpentine receptor-like
QX1791_g20088.t1	IPR000609	7TM GPCR, serpentine receptor class g (Srg)
QX1791_g9196.t1	IPR002130	Cyclophilin-type peptidyl-prolyl cis-trans isomerase domain
QX1791_g9196.t1	IPR024936	Cyclophilin-type peptidyl-prolyl cis-trans isomerase
QX1791_g9196.t1	IPR029000	Cyclophilin-like domain superfamily
QX1791_g9196.t1	IPR020892	Cyclophilin-type peptidyl-prolyl cis-trans isomerase, conserved site
QX1791_g5537.t1	IPR053222	Zygotic Embryogenesis-Associated Protein
QX1791_g5537.t1	IPR012885	Sdz-33, F-box domain
QX1791_g15234.t1	IPR019545	DM13 domain
QX1791_g15234.t1	IPR052126	Spindle_Organization_and_Thrombomodulin
QX1791_g20416.t1	IPR036726	GTP1/OBG domain superfamily
QX1791_g20416.t1	IPR006169	GTP1/OBG domain
QX1791_g20416.t1	IPR014100	GTP-binding protein Obg/CgtA
QX1791_g20416.t1	IPR006073	GTP binding domain
QX1791_g20416.t1	IPR031167	OBG-type guanine nucleotide-binding (G) domain
QX1791_g20416.t1	IPR027417	P-loop containing nucleoside triphosphate hydrolase
QX1791_g20416.t1	IPR045086	OBG-type GTPase
QX1791_g180.t1	IPR053220	Nematode receptor-like serpentine class H
QX1791_g180.t1	IPR019422	7TM GPCR, serpentine receptor class h (Srh)
QX1791_g1570.t1	IPR018047	Ammonium transporter, conserved site
QX1791_g1570.t1	IPR029020	Ammonium/urea transporter
QX1791_g1570.t1	IPR024041	Ammonium transporter AmtB-like domain
QX1791_g1570.t1	IPR001905	Ammonium transporter
QX1791_g3173.t1	IPR002401	Cytochrome P450, E-class, group I
QX1791_g3173.t1	IPR001128	Cytochrome P450
QX1791_g3173.t1	IPR017972	Cytochrome P450, conserved site
QX1791_g3173.t1	IPR036396	Cytochrome P450 superfamily
QX1791_g3173.t1	IPR050705	Cytochrome P450 3A
QX1791_g21596.t1	IPR014720	Double-stranded RNA-binding domain
QX1791_g21596.t1	IPR032922	Protein SON
QX1791_g21596.t1	IPR000467	G-patch domain
QX1791_g17429.t1	IPR006671	Cyclin, N-terminal
QX1791_g17429.t1	IPR036915	Cyclin-like superfamily
QX1791_g20154.t1	IPR000198	Rho GTPase-activating protein domain
QX1791_g20154.t1	IPR008936	Rho GTPase activation protein
QX1791_g20154.t1	IPR001452	SH3 domain
QX1791_g20154.t1	IPR036028	SH3-like domain superfamily
QX1791_g20154.t1	IPR047234	GRAF family
QX1791_g3955.t1	IPR036259	MFS transporter superfamily
QX1791_g3955.t1	IPR011701	Major facilitator superfamily
QX1791_g3955.t1	IPR000849	Sugar phosphate transporter
QX1791_g3955.t1	IPR020846	Major facilitator superfamily domain
QX1791_g5605.t1	IPR017452	GPCR, rhodopsin-like, 7TM
QX1791_g5605.t1	IPR019427	7TM GPCR, serpentine receptor class w (Srw)
QX1791_g9667.t1	IPR052501	Alpha-1-2 Fucosyltransferase
QX1791_g9667.t1	IPR002516	Glycosyl transferase, family 11
QX1791_g8796.t1	IPR052961	Oxidoreductase and Kinase-like Enzymes
QX1791_g8796.t1	IPR012877	Uncharacterised oxidoreductase Dhs-27
QX1791_g8796.t1	IPR011009	Protein kinase-like domain superfamily
QX1791_g8796.t1	IPR015897	CHK kinase-like
QX1791_g21109.t1	IPR052322	Mitochondrial rRNA Methyltransferase NSUN4
QX1791_g21109.t1	IPR019420	7TM GPCR, serpentine receptor class bc (Srbc)
QX1791_g332.t1	IPR009947	NADH dehydrogenase [ubiquinone] 1 alpha subcomplex subunit 7
QX1791_g2074.t1	IPR012966	Anillin homology domain
QX1791_g2074.t1	IPR051364	Cytokinesis and Rho signaling-related protein
QX1791_g2074.t1	IPR001849	Pleckstrin homology domain
QX1791_g2074.t1	IPR011993	PH-like domain superfamily
QX1791_g2074.t1	IPR037840	Anillin, PH domain
QX1791_g15447.t1	IPR001128	Cytochrome P450
QX1791_g15447.t1	IPR002401	Cytochrome P450, E-class, group I
QX1791_g15447.t1	IPR050196	Cytochrome P450 Monooxygenases
QX1791_g15447.t1	IPR036396	Cytochrome P450 superfamily
QX1791_g4137.t1	IPR008856	Translocon-associated protein subunit beta
QX1791_g5562.t1	IPR008164	Repeat of unknown function XGLTT
QX1791_g13019.t1	IPR005766	Delta l-pyrroline-5-carboxylate synthetase
QX1791_g13019.t1	IPR036393	Acetylglutamate kinase-like superfamily
QX1791_g13019.t1	IPR005715	Glutamate 5-kinase/delta-1-pyrroline-5-carboxylate synthase
QX1791_g13019.t1	IPR015590	Aldehyde dehydrogenase domain
QX1791_g13019.t1	IPR016161	Aldehyde/histidinol dehydrogenase
QX1791_g13019.t1	IPR019797	Glutamate 5-kinase, conserved site
QX1791_g13019.t1	IPR000965	GPR domain
QX1791_g13019.t1	IPR001048	Aspartate/glutamate/uridylate kinase
QX1791_g13019.t1	IPR016162	Aldehyde dehydrogenase, N-terminal
QX1791_g13019.t1	IPR020593	Gamma-glutamyl phosphate reductase GPR, conserved site
QX1791_g13019.t1	IPR041744	Bifunctional delta 1-pyrroline-5-carboxylate synthetase, glutamate-5-kinase domain
QX1791_g13019.t1	IPR016163	Aldehyde dehydrogenase, C-terminal
QX1791_g13019.t1	IPR001057	Glutamate/acetylglutamate kinase
QX1791_g19733.t1	IPR001398	Macrophage migration inhibitory factor
QX1791_g19733.t1	IPR014347	Tautomerase/MIF superfamily
QX1791_g12373.t2	IPR019396	Transmembrane Fragile-X-F-associated protein
QX1791_g9652.t1	IPR019428	7TM GPCR, serpentine receptor class r (Str)
QX1791_g2117.t1	IPR038178	Kringle superfamily
QX1791_g2117.t1	IPR013806	Kringle-like fold
QX1791_g2763.t1	IPR048720	PROPPIN
QX1791_g2763.t1	IPR036322	WD40-repeat-containing domain superfamily
QX1791_g2763.t1	IPR015943	WD40/YVTN repeat-like-containing domain superfamily
QX1791_g2763.t1	IPR001680	WD40 repeat
QX1791_g21907.t2	IPR029033	Histidine phosphatase superfamily
QX1791_g21907.t2	IPR013078	Histidine phosphatase superfamily, clade-1
QX1791_g21907.t2	IPR001345	Phosphoglycerate/bisphosphoglycerate mutase, active site
QX1791_g21907.t2	IPR003094	Fructose-2,6-bisphosphatase
QX1791_g21907.t2	IPR027417	P-loop containing nucleoside triphosphate hydrolase
QX1791_g21907.t2	IPR013079	6-phosphofructo-2-kinase
QX1791_g4902.t1	IPR002018	Carboxylesterase, type B
QX1791_g4902.t1	IPR029058	Alpha/Beta hydrolase fold
QX1791_g16137.t1	IPR019408	7TM GPCR, serpentine receptor class ab (Srab)
QX1791_g16137.t1	IPR053286	Nematode receptor-like srab
QX1791_g8566.t1	IPR006355	HAD hydrolase, LHPP/HDHD2
QX1791_g8566.t1	IPR006357	HAD-superfamily hydrolase, subfamily IIA
QX1791_g8566.t1	IPR023214	HAD superfamily
QX1791_g8566.t1	IPR036412	HAD-like superfamily
QX1791_g7966.t1	IPR020901	Proteinase inhibitor I2, Kunitz, conserved site
QX1791_g7966.t1	IPR002223	Pancreatic trypsin inhibitor Kunitz domain
QX1791_g7966.t1	IPR036880	Pancreatic trypsin inhibitor Kunitz domain superfamily
QX1791_g19844.t1	IPR040194	Cwf19-like protein
QX1791_g13362.t1	IPR015449	Potassium channel, calcium-activated, SK
QX1791_g13362.t1	IPR036122	SK, calmodulin-binding domain superfamily
QX1791_g13362.t1	IPR004178	Calmodulin-binding domain
QX1791_g13362.t1	IPR013099	Potassium channel domain
QX1791_g2749.t1	IPR006201	Neurotransmitter-gated ion-channel
QX1791_g2749.t1	IPR006029	Neurotransmitter-gated ion-channel transmembrane domain
QX1791_g2749.t1	IPR006028	Gamma-aminobutyric acid A receptor/Glycine receptor alpha
QX1791_g2749.t1	IPR038050	Neuronal acetylcholine receptor
QX1791_g2749.t1	IPR036719	Neurotransmitter-gated ion-channel transmembrane domain superfamily
QX1791_g4941.t1	IPR052880	Nematode Receptor-Like Serpentine Class Gamma
QX1791_g4941.t1	IPR000609	7TM GPCR, serpentine receptor class g (Srg)
QX1791_g5136.t1	IPR050186	Triose Phosphate/Phosphate Translocator
QX1791_g9545.t1	IPR019422	7TM GPCR, serpentine receptor class h (Srh)
QX1791_g9545.t1	IPR053220	Nematode receptor-like serpentine class H
QX1791_g3102.t1	IPR051179	Multifunctional WD repeat-containing protein
QX1791_g3102.t1	IPR001680	WD40 repeat
QX1791_g3102.t1	IPR015943	WD40/YVTN repeat-like-containing domain superfamily
QX1791_g3102.t1	IPR036322	WD40-repeat-containing domain superfamily
QX1791_g12034.t1	IPR005069	Nucleotide-diphospho-sugar transferase
QX1791_g7275.t1	IPR019428	7TM GPCR, serpentine receptor class r (Str)
QX1791_g15166.t1	IPR000133	ER lumen protein retaining receptor
QX1791_g14870.t2	IPR018629	XK-related protein
QX1791_g14870.t2	IPR050895	XK-related phospholipid scramblase
QX1791_g18417.t1	IPR019429	7TM GPCR, serpentine chemoreceptor class i (Sri)
QX1791_g3573.t1	IPR000891	Pyruvate carboxyltransferase
QX1791_g3573.t1	IPR013785	Aldolase-type TIM barrel
QX1791_g3573.t1	IPR043594	HMG-CoA lyase
QX1791_g20743.t1	IPR000242	Tyrosine-specific protein phosphatase, PTPase domain
QX1791_g20743.t1	IPR036034	PDZ superfamily
QX1791_g20743.t1	IPR001478	PDZ domain
QX1791_g20743.t1	IPR029021	Protein-tyrosine phosphatase-like
QX1791_g20743.t1	IPR016130	Protein-tyrosine phosphatase, active site
QX1791_g20743.t1	IPR000387	Tyrosine-specific protein phosphatases domain
QX1791_g20743.t1	IPR003595	Protein-tyrosine phosphatase, catalytic
QX1791_g5328.t1	IPR001810	F-box domain
QX1791_g5328.t1	IPR012885	Sdz-33, F-box domain
QX1791_g13987.t1	IPR001863	Glypican
QX1791_g17016.t1	IPR004307	TspO/MBR-related protein
QX1791_g17016.t1	IPR038330	TspO/MBR-related superfamily
QX1791_g18813.t1	IPR000504	RNA recognition motif domain
QX1791_g18813.t1	IPR012677	Nucleotide-binding alpha-beta plait domain superfamily
QX1791_g18813.t1	IPR035979	RNA-binding domain superfamily
QX1791_g7253.t1	IPR017452	GPCR, rhodopsin-like, 7TM
QX1791_g7253.t1	IPR019427	7TM GPCR, serpentine receptor class w (Srw)
QX1791_g12457.t1	IPR016186	C-type lectin-like/link domain superfamily
QX1791_g12457.t1	IPR001304	C-type lectin-like
QX1791_g12457.t1	IPR016187	C-type lectin fold
QX1791_g12457.t1	IPR050111	C-type lectin and snaclec domain-containing protein
QX1791_g20559.t1	IPR037104	Annexin superfamily
QX1791_g20559.t1	IPR018252	Annexin repeat, conserved site
QX1791_g20559.t1	IPR018502	Annexin repeat
QX1791_g20559.t1	IPR001464	Annexin
QX1791_g14655.t1	IPR005069	Nucleotide-diphospho-sugar transferase
QX1791_g491.t1	IPR009853	Protein of unknown function DUF1412
QX1791_g15222.t1	IPR004000	Actin family
QX1791_g15222.t1	IPR043129	ATPase, nucleotide binding domain
QX1791_g14845.t1	IPR000990	Innexin
QX1791_g4149.t1	IPR000719	Protein kinase domain
QX1791_g4149.t1	IPR008271	Serine/threonine-protein kinase, active site
QX1791_g4149.t1	IPR050235	Casein Kinase 1 Ser/Thr Protein Kinase
QX1791_g4149.t1	IPR011009	Protein kinase-like domain superfamily
QX1791_g17256.t1	IPR021786	Pre-mRNA splicing factor component Cdc5p/Cef1, C-terminal
QX1791_g17256.t1	IPR009057	Homedomain-like superfamily
QX1791_g17256.t1	IPR047242	Pre-mRNA splicing factor component CDC5L/Cef1
QX1791_g17256.t1	IPR001005	SANT/Myb domain
QX1791_g17256.t1	IPR017930	Myb domain
QX1791_g17256.t1	IPR047240	Pre-mRNA splicing factor component CDC5L/Cef1, second SANT/myb-like domain
QX1791_g21101.t1	IPR019420	7TM GPCR, serpentine receptor class bc (Srbc)
QX1791_g21101.t1	IPR052322	Mitochondrial rRNA Methyltransferase NSUN4
QX1791_g18276.t1	IPR009057	Homedomain-like superfamily
QX1791_g18276.t1	IPR006600	HTH CenpB-type DNA-binding domain
QX1791_g18276.t1	IPR050863	Centromere and Transposable Element-Derived Protein
QX1791_g18276.t1	IPR004875	DDE superfamily endonuclease domain
QX1791_g9122.t1	IPR020845	AMP-binding, conserved site
QX1791_g9122.t1	IPR042099	ANL, N-terminal domain
QX1791_g9122.t1	IPR025110	AMP-binding enzyme, C-terminal domain
QX1791_g9122.t1	IPR045851	AMP-binding enzyme, C-terminal domain superfamily
QX1791_g9122.t1	IPR000873	AMP-dependent synthetase/ligase domain
QX1791_g20779.t1	IPR015419	CTAG/Pcc1 family
QX1791_g10583.t1	IPR052854	Nematode Serpentine Receptor Class Epsilon
QX1791_g10583.t1	IPR004151	7TM GPCR, serpentine receptor class e (Sre)
QX1791_g7669.t1	IPR016638	Uncharacterised protein family UPF0376
QX1791_g7669.t1	IPR002542	T20D4.11-like domain
QX1791_g18606.t1	IPR003326	TRA-1 regulated
QX1791_g12125.t1	IPR019428	7TM GPCR, serpentine receptor class r (Str)
QX1791_g1943.t1	IPR029569	Calcium homeostasis modulator family
QX1791_g6675.t1	IPR029063	S-adenosyl-L-methionine-dependent methyltransferase superfamily
QX1791_g6675.t1	IPR003358	tRNA (guanine-N-7) methyltransferase, Trmb type
QX1791_g6675.t1	IPR026669	Arsenite methyltransferase-like
QX1791_g7546.t1	IPR016817	Mannose-P-dolichol utilization defect 1 protein
QX1791_g7546.t1	IPR006603	PQ-loop repeat
QX1791_g3600.t2	IPR007273	SCAMP
QX1791_g15969.t1	IPR017452	GPCR, rhodopsin-like, 7TM
QX1791_g15969.t1	IPR019427	7TM GPCR, serpentine receptor class w (Srw)
QX1791_g1420.t1	IPR001214	SET domain
QX1791_g1420.t1	IPR046341	SET domain superfamily
QX1791_g1420.t1	IPR044417	PRDM7/PRDM9, PR/SET domain
QX1791_g10803.t1	IPR000859	CUB domain
QX1791_g10803.t1	IPR053207	Non-NMDA Glutamate Receptor Accessory Protein
QX1791_g10803.t1	IPR035914	Spermadhesin, CUB domain superfamily
QX1791_g10803.t1	IPR036055	LDL receptor-like superfamily
QX1791_g10803.t1	IPR002172	Low-density lipoprotein (LDL) receptor class A repeat
QX1791_g16769.t1	IPR019819	Carboxylesterase type B, conserved site
QX1791_g16769.t1	IPR029058	Alpha/Beta hydrolase fold
QX1791_g16769.t1	IPR000997	Cholinesterase
QX1791_g16769.t1	IPR002018	Carboxylesterase, type B
QX1791_g16769.t1	IPR019826	Carboxylesterase type B, active site
QX1791_g16769.t1	IPR050654	Acetylcholinesterase-related enzymes
QX1791_g4044.t1	IPR050271	UDP-glycosyltransferase
QX1791_g4044.t1	IPR002213	UDP-glucuronosyl/UDP-glucosyltransferase
QX1791_g19334.t1	IPR039545	Post-GPI attachment to proteins factor 2
QX1791_g19334.t1	IPR019402	Frag1/DRAM/Sfk1
QX1791_g10215.t1	IPR051486	Homocysteine S-methyltransferase
QX1791_g10215.t1	IPR003726	Homocysteine-binding domain
QX1791_g10215.t1	IPR036589	Homocysteine-binding domain superfamily
QX1791_g17096.t1	IPR013057	Amino acid transporter, transmembrane domain
QX1791_g12166.t1	IPR029044	Nucleotide-diphospho-sugar transferases
QX1791_g19127.t1	IPR040161	F-box A protein FB224
QX1791_g19127.t1	IPR001810	F-box domain
QX1791_g19127.t1	IPR002900	Domain of unknown function DUF38/FTH, Caenorhabditis species
QX1791_g3690.t1	IPR007919	Uncharacterised protein family UPF0220
QX1791_g16494.t1	IPR042109	Adenylosuccinate synthetase, domain 1
QX1791_g16494.t1	IPR001114	Adenylosuccinate synthetase
QX1791_g16494.t1	IPR018220	Adenylosuccinate synthase, GTP-binding site
QX1791_g16494.t1	IPR033128	Adenylosuccinate synthase, active site
QX1791_g16494.t1	IPR042110	Adenylosuccinate synthetase, domain 2
QX1791_g16494.t1	IPR027417	P-loop containing nucleoside triphosphate hydrolase
QX1791_g16494.t1	IPR042111	Adenylosuccinate synthetase, domain 3
QX1791_g1827.t1	IPR016158	Cullin homology domain
QX1791_g1827.t1	IPR019559	Cullin protein, neddylation domain
QX1791_g1827.t1	IPR016159	Cullin repeat-like-containing domain superfamily
QX1791_g1827.t1	IPR001373	Cullin, N-terminal
QX1791_g1827.t1	IPR016157	Cullin, conserved site
QX1791_g1827.t1	IPR045093	Cullin
QX1791_g1827.t1	IPR036390	Winged helix DNA-binding domain superfamily
QX1791_g1827.t1	IPR036388	Winged helix-like DNA-binding domain superfamily
QX1791_g1827.t1	IPR036317	Cullin homology domain superfamily
QX1791_g7008.t2	IPR004951	Protein of unknown function DUF268, Caenorhabditis species
QX1791_g10680.t2	IPR000409	BEACH domain
QX1791_g10680.t2	IPR023362	PH-BEACH domain
QX1791_g10680.t2	IPR015943	WD40/YVTN repeat-like-containing domain superfamily
QX1791_g10680.t2	IPR001680	WD40 repeat
QX1791_g10680.t2	IPR051944	BEACH domain-containing protein
QX1791_g10680.t2	IPR011011	Zinc finger, FYVE/PHD-type
QX1791_g10680.t2	IPR017455	Zinc finger, FYVE-related
QX1791_g10680.t2	IPR013083	Zinc finger, RING/FYVE/PHD-type
QX1791_g10680.t2	IPR000306	FYVE zinc finger
QX1791_g10680.t2	IPR056252	Alfy-like, armadillo-like repeat domain
QX1791_g10680.t2	IPR036372	BEACH domain superfamily
QX1791_g10680.t2	IPR011993	PH-like domain superfamily
QX1791_g10680.t2	IPR036322	WD40-repeat-containing domain superfamily
QX1791_g20387.t1	IPR052326	Differentiation & Development-Associated Protein
QX1791_g5779.t1	IPR000210	BTB/POZ domain
QX1791_g5779.t1	IPR011333	SKP1/BTB/POZ domain superfamily
QX1791_g5779.t1	IPR045068	BTB/POZ domain-containing adapter for CUL3-mediated RhoA degradation protein 1-3
QX1791_g5779.t1	IPR003131	Potassium channel tetramerisation-type BTB domain
QX1791_g5127.t2	IPR045090	Peptidase M3A/M3B
QX1791_g5127.t2	IPR024079	Metallopeptidase, catalytic domain superfamily
QX1791_g5127.t2	IPR024077	Neurolysin/Thimet oligopeptidase, domain 2
QX1791_g5127.t2	IPR033851	Mitochondrial intermediate peptidase
QX1791_g5127.t2	IPR001567	Peptidase M3A/M3B catalytic domain
QX1791_g3611.t2	IPR000742	EGF-like domain
QX1791_g17153.t2	IPR006201	Neurotransmitter-gated ion-channel
QX1791_g17153.t2	IPR036719	Neurotransmitter-gated ion-channel transmembrane domain superfamily
QX1791_g17153.t2	IPR018000	Neurotransmitter-gated ion-channel, conserved site
QX1791_g17153.t2	IPR006202	Neurotransmitter-gated ion-channel ligand-binding domain
QX1791_g17153.t2	IPR038050	Neuronal acetylcholine receptor
QX1791_g17153.t2	IPR036734	Neurotransmitter-gated ion-channel ligand-binding domain superfamily
QX1791_g17153.t2	IPR006029	Neurotransmitter-gated ion-channel transmembrane domain
QX1791_g17153.t2	IPR002394	Nicotinic acetylcholine receptor
QX1791_g9523.t1	IPR001628	Zinc finger, nuclear hormone receptor-type
QX1791_g9523.t1	IPR049636	Hepatocyte nuclear factor 4-like, DNA-binding domain
QX1791_g9523.t1	IPR035500	Nuclear hormone receptor-like domain superfamily
QX1791_g9523.t1	IPR000536	Nuclear hormone receptor, ligand-binding domain
QX1791_g9523.t1	IPR013088	Zinc finger, NHR/GATA-type
QX1791_g10011.t1	IPR009658	Domain of unknown function DUF1248
QX1791_g10011.t1	IPR016181	Acyl-CoA N-acyltransferase
QX1791_g11059.t1	IPR028544	Protein CASC3
QX1791_g11059.t1	IPR018545	Btz domain
QX1791_g5751.t1	IPR000609	7TM GPCR, serpentine receptor class g (Srg)
QX1791_g5751.t1	IPR051119	Nematode serpentine receptor-like
QX1791_g10653.t1	IPR045166	Pre-mRNA-splicing factor Spp2-like
QX1791_g18798.t1	IPR019420	7TM GPCR, serpentine receptor class bc (Srbc)
QX1791_g4413.t1	IPR036396	Cytochrome P450 superfamily
QX1791_g4413.t1	IPR001128	Cytochrome P450
QX1791_g4413.t1	IPR050196	Cytochrome P450 Monooxygenases
QX1791_g14312.t1	IPR029063	S-adenosyl-L-methionine-dependent methyltransferase superfamily
QX1791_g6575.t1	IPR051330	Phosphatase regulators and Met sulfoxide reductases
QX1791_g6575.t1	IPR007303	TIP41-like protein
QX1791_g3986.t1	IPR007284	Ground-like domain
QX1791_g12618.t1	IPR017970	Homeobox, conserved site
QX1791_g12618.t1	IPR001356	Homeodomain
QX1791_g12618.t1	IPR009057	Homedomain-like superfamily
QX1791_g12618.t1	IPR050649	Paired Homeobox Transcription Factors
QX1791_g16181.t1	IPR007669	Carbohydrate sulfotransferase Chst-1-like
QX1791_g16181.t1	IPR005331	Sulfotransferase
QX1791_g3376.t1	IPR022042	snRNA-activating protein complex, subunit 3
QX1791_g3627.t2	IPR011488	Translation initiation factor 2, alpha subunit
QX1791_g3627.t2	IPR044126	IF2a, S1-like domain
QX1791_g3627.t2	IPR024054	Translation initiation factor 2, alpha subunit, middle domain superfamily
QX1791_g3627.t2	IPR003029	S1 domain
QX1791_g3627.t2	IPR012340	Nucleic acid-binding, OB-fold
QX1791_g3627.t2	IPR024055	Translation initiation factor 2, alpha subunit, C-terminal
QX1791_g15912.t1	IPR005071	Transmembrane glycoprotein
QX1791_g13636.t1	IPR019423	7TM GPCR, serpentine receptor class j (Srj)
QX1791_g19706.t1	IPR000884	Thrombospondin type-1 (TSP1) repeat
QX1791_g11107.t1	IPR001810	F-box domain
QX1791_g11107.t1	IPR012885	Sdz-33, F-box domain
QX1791_g19139.t2	IPR013087	Zinc finger C2H2-type
QX1791_g19139.t2	IPR036397	Ribonuclease H superfamily
QX1791_g19139.t2	IPR052797	Regulatory Factors in Gene Expression and Cell Death
QX1791_g19139.t2	IPR012337	Ribonuclease H-like superfamily
QX1791_g10198.t1	IPR048278	Profilin
QX1791_g10198.t1	IPR005455	Profilin, eukaryotic type
QX1791_g10198.t1	IPR036140	Profilin superfamily
QX1791_g20163.t2	IPR002792	TRAM domain
QX1791_g20163.t2	IPR007197	Radical SAM
QX1791_g20163.t2	IPR038135	Methylthiotransferase, N-terminal domain superfamily
QX1791_g20163.t2	IPR023404	Radical SAM, alpha/beta horseshoe
QX1791_g20163.t2	IPR006638	Elp3/MiaA/NifB-like, radical SAM core domain
QX1791_g20163.t2	IPR013848	Methylthiotransferase, N-terminal
QX1791_g20163.t2	IPR005839	Methylthiotransferase
QX1791_g20163.t2	IPR020612	Methylthiotransferase, conserved site
QX1791_g20163.t2	IPR006463	tRNA-2-methylthio-N(6)-dimethylallyladenosine synthase MiaB
QX1791_g17707.t1	IPR036236	Zinc finger C2H2 superfamily
QX1791_g17707.t1	IPR013087	Zinc finger C2H2-type
QX1791_g20952.t1	IPR000387	Tyrosine-specific protein phosphatases domain
QX1791_g20952.t1	IPR050348	Protein-Tyrosine Phosphatase
QX1791_g20952.t1	IPR000242	Tyrosine-specific protein phosphatase, PTPase domain
QX1791_g20952.t1	IPR029021	Protein-tyrosine phosphatase-like
QX1791_g20952.t1	IPR003595	Protein-tyrosine phosphatase, catalytic
QX1791_g8908.t1	IPR003616	Post-SET domain
QX1791_g8908.t1	IPR050777	SET2 Histone-Lysine N-Methyltransferase
QX1791_g8908.t1	IPR046341	SET domain superfamily
QX1791_g8908.t1	IPR001214	SET domain
QX1791_g13484.t1	IPR006186	Serine/threonine-specific protein phosphatase/bis(5-nucleosyl)-tetraphosphatase
QX1791_g13484.t1	IPR019734	Tetratricopeptide repeat
QX1791_g13484.t1	IPR004843	Calcineurin-like, phosphoesterase domain
QX1791_g13484.t1	IPR029052	Metallo-dependent phosphatase-like
QX1791_g13484.t1	IPR013235	PPP domain
QX1791_g13484.t1	IPR041753	PP5, C-terminal metallophosphatase domain
QX1791_g13484.t1	IPR011990	Tetratricopeptide-like helical domain superfamily
QX1791_g13484.t1	IPR051134	Protein Phosphatase PPP
QX1791_g16716.t1	IPR043202	Band-7 stomatin-like
QX1791_g16716.t1	IPR018080	Band 7/stomatin-like, conserved site
QX1791_g16716.t1	IPR036013	Band 7/SPFH domain superfamily
QX1791_g16716.t1	IPR001972	Stomatin/HflK family
QX1791_g16716.t1	IPR001107	Band 7 domain
QX1791_g4713.t1	IPR020479	Homeodomain, metazoa
QX1791_g4713.t1	IPR001356	Homeodomain
QX1791_g4713.t1	IPR009057	Homedomain-like superfamily
QX1791_g4713.t1	IPR017970	Homeobox, conserved site
QX1791_g4713.t1	IPR050848	Homeobox domain-containing transcription factors
QX1791_g13419.t1	IPR017157	Arylacetamide deacetylase
QX1791_g13419.t1	IPR013094	Alpha/beta hydrolase fold-3
QX1791_g13419.t1	IPR050300	GDXG lipolytic enzyme
QX1791_g13419.t1	IPR029058	Alpha/Beta hydrolase fold
QX1791_g22564.t1	IPR021942	Protein of unknown function DUF3557
QX1791_g886.t1	IPR036116	Fibronectin type III superfamily
QX1791_g886.t1	IPR003961	Fibronectin type III
QX1791_g886.t1	IPR013783	Immunoglobulin-like fold
QX1791_g886.t1	IPR050713	Receptor-type Tyrosine-protein Phosphatases/Ushers
QX1791_g17471.t1	IPR001019	Guanine nucleotide binding protein (G-protein), alpha subunit
QX1791_g17471.t1	IPR001408	G-protein alpha subunit, group I
QX1791_g17471.t1	IPR027417	P-loop containing nucleoside triphosphate hydrolase
QX1791_g17471.t1	IPR011025	G protein alpha subunit, helical insertion
QX1791_g2554.t1	IPR009030	Growth factor receptor cysteine-rich domain superfamily
QX1791_g882.t1	IPR002486	Nematode cuticle collagen, N-terminal
QX1791_g882.t1	IPR008160	Collagen triple helix repeat
QX1791_g13932.t1	IPR000719	Protein kinase domain
QX1791_g13932.t1	IPR017441	Protein kinase, ATP binding site
QX1791_g13932.t1	IPR008271	Serine/threonine-protein kinase, active site
QX1791_g13932.t1	IPR011009	Protein kinase-like domain superfamily
QX1791_g13932.t1	IPR008984	SMAD/FHA domain superfamily
QX1791_g13932.t1	IPR000253	Forkhead-associated (FHA) domain
QX1791_g18008.t1	IPR015341	Glycoside hydrolase family 38, central domain
QX1791_g18008.t1	IPR011013	Galactose mutarotase-like domain superfamily
QX1791_g18008.t1	IPR013780	Glycosyl hydrolase, all-beta
QX1791_g18008.t1	IPR011682	Glycosyl hydrolase family 38, C-terminal
QX1791_g18008.t1	IPR011330	Glycoside hydrolase/deacetylase, beta/alpha-barrel
QX1791_g18008.t1	IPR028995	Glycoside hydrolase families 57/38, central domain superfamily
QX1791_g18008.t1	IPR027291	Glycoside hydrolase 38, N-terminal domain superfamily
QX1791_g18008.t1	IPR000602	Glycoside hydrolase family 38, N-terminal domain
QX1791_g18008.t1	IPR037094	Glycoside hydrolase family 38, central domain superfamily
QX1791_g18008.t1	IPR050843	Glycosyl Hydrolase Family 38
QX1791_g15465.t1	IPR036397	Ribonuclease H superfamily
QX1791_g15465.t1	IPR003100	PAZ domain
QX1791_g15465.t1	IPR012337	Ribonuclease H-like superfamily
QX1791_g15465.t1	IPR003165	Piwi domain
QX1791_g15465.t1	IPR036085	PAZ domain superfamily
QX1791_g12681.t1	IPR003582	ShKT domain
QX1791_g21264.t1	IPR000536	Nuclear hormone receptor, ligand-binding domain
QX1791_g21264.t1	IPR001628	Zinc finger, nuclear hormone receptor-type
QX1791_g21264.t1	IPR035500	Nuclear hormone receptor-like domain superfamily
QX1791_g21264.t1	IPR013088	Zinc finger, NHR/GATA-type
QX1791_g683.t1	IPR011701	Major facilitator superfamily
QX1791_g683.t1	IPR036259	MFS transporter superfamily
QX1791_g683.t1	IPR020846	Major facilitator superfamily domain
QX1791_g16511.t1	IPR019428	7TM GPCR, serpentine receptor class r (Str)
QX1791_g18230.t1	IPR008160	Collagen triple helix repeat
QX1791_g18230.t1	IPR002486	Nematode cuticle collagen, N-terminal
QX1791_g3799.t1	IPR036869	Chaperone J-domain superfamily
QX1791_g3799.t1	IPR001623	DnaJ domain
QX1791_g3799.t1	IPR019734	Tetratricopeptide repeat
QX1791_g3799.t1	IPR051727	DnaJ Homolog Subfamily C Member 3 Co-Chaperones
QX1791_g3799.t1	IPR011990	Tetratricopeptide-like helical domain superfamily
QX1791_g7327.t1	IPR016186	C-type lectin-like/link domain superfamily
QX1791_g7327.t1	IPR016187	C-type lectin fold
QX1791_g7747.t1	IPR036291	NAD(P)-binding domain superfamily
QX1791_g7747.t1	IPR006176	3-hydroxyacyl-CoA dehydrogenase, NAD binding
QX1791_g13453.t1	IPR019429	7TM GPCR, serpentine chemoreceptor class i (Sri)
QX1791_g13372.t1	IPR006620	Prolyl 4-hydroxylase, alpha subunit
QX1791_g13372.t1	IPR005123	Oxoglutarate/iron-dependent dioxygenase domain
QX1791_g13372.t1	IPR045054	Prolyl 4-hydroxylase
QX1791_g13372.t1	IPR044862	Prolyl 4-hydroxylase alpha subunit, Fe(2+) 2OG dioxygenase domain
QX1791_g615.t1	IPR036397	Ribonuclease H superfamily
QX1791_g615.t1	IPR002562	3'-5' exonuclease domain
QX1791_g615.t1	IPR052408	Exonuclease MUT-7-like
QX1791_g615.t1	IPR012337	Ribonuclease H-like superfamily
QX1791_g5642.t1	IPR001283	Cysteine-rich secretory protein-related
QX1791_g5642.t1	IPR014044	CAP domain
QX1791_g5642.t1	IPR035940	CAP superfamily
QX1791_g10691.t1	IPR013083	Zinc finger, RING/FYVE/PHD-type
QX1791_g10691.t1	IPR001841	Zinc finger, RING-type
QX1791_g1910.t2	IPR011993	PH-like domain superfamily
QX1791_g1910.t2	IPR000253	Forkhead-associated (FHA) domain
QX1791_g1910.t2	IPR036961	Kinesin motor domain superfamily
QX1791_g1910.t2	IPR001849	Pleckstrin homology domain
QX1791_g1910.t2	IPR001752	Kinesin motor domain
QX1791_g1910.t2	IPR022140	Kinesin-like KIF1-type
QX1791_g1910.t2	IPR032405	Kinesin-associated
QX1791_g1910.t2	IPR019821	Kinesin motor domain, conserved site
QX1791_g1910.t2	IPR049780	Kinesin-like protein KIF1A/B, pleckstrin homology domain
QX1791_g1910.t2	IPR027417	P-loop containing nucleoside triphosphate hydrolase
QX1791_g1910.t2	IPR022164	Kinesin-like
QX1791_g1910.t2	IPR008984	SMAD/FHA domain superfamily
QX1791_g19128.t1	IPR001810	F-box domain
QX1791_g19128.t1	IPR036047	F-box-like domain superfamily
QX1791_g8020.t1	IPR019421	7TM GPCR, serpentine receptor class d (Srd)
QX1791_g8020.t1	IPR050920	Nematode receptor-like class delta
QX1791_g8020.t1	IPR017452	GPCR, rhodopsin-like, 7TM
QX1791_g2767.t1	IPR001063	Large ribosomal subunit protein uL22
QX1791_g2767.t1	IPR036394	Ribosomal protein uL22 superfamily
QX1791_g2767.t1	IPR047867	Large ribosomal subunit protein uL22, bacterial/organelle-type
QX1791_g11043.t1	IPR012337	Ribonuclease H-like superfamily
QX1791_g11043.t1	IPR002562	3'-5' exonuclease domain
QX1791_g11043.t1	IPR036397	Ribonuclease H superfamily
QX1791_g22740.t1	IPR027417	P-loop containing nucleoside triphosphate hydrolase
QX1791_g22740.t1	IPR037359	Heparan sulfate sulfotransferase
QX1791_g22740.t1	IPR000863	Sulfotransferase domain
QX1791_g1389.t1	IPR018263	Large ribosomal subunit protein eL32, conserved site
QX1791_g1389.t1	IPR001515	Large ribosomal subunit protein eL32
QX1791_g1389.t1	IPR036351	Large ribosomal subunit protein eL32 superfamily
QX1791_g3298.t1	IPR000504	RNA recognition motif domain
QX1791_g3298.t1	IPR012677	Nucleotide-binding alpha-beta plait domain superfamily
QX1791_g3298.t1	IPR035979	RNA-binding domain superfamily
QX1791_g3628.t1	IPR014729	Rossmann-like alpha/beta/alpha sandwich fold
QX1791_g3628.t1	IPR041723	CTP:phosphocholine cytidylyltransferase domain
QX1791_g3628.t1	IPR004821	Cytidyltransferase-like domain
QX1791_g3628.t1	IPR044608	Ethanolamine-phosphate cytidylyltransferase
QX1791_g4082.t1	IPR029021	Protein-tyrosine phosphatase-like
QX1791_g4082.t1	IPR000242	Tyrosine-specific protein phosphatase, PTPase domain
QX1791_g4082.t1	IPR052782	Oocyte-to-zygote transition regulator
QX1791_g4082.t1	IPR003595	Protein-tyrosine phosphatase, catalytic
QX1791_g6279.t1	IPR000276	G protein-coupled receptor, rhodopsin-like
QX1791_g6279.t1	IPR019427	7TM GPCR, serpentine receptor class w (Srw)
QX1791_g6279.t1	IPR017452	GPCR, rhodopsin-like, 7TM
QX1791_g13236.t1	IPR053220	Nematode receptor-like serpentine class H
QX1791_g13236.t1	IPR019422	7TM GPCR, serpentine receptor class h (Srh)
QX1791_g12090.t1	IPR019425	7TM GPCR, serpentine receptor class t (Srt)
QX1791_g17545.t1	IPR036770	Ankyrin repeat-containing domain superfamily
QX1791_g17545.t1	IPR002110	Ankyrin repeat
QX1791_g17545.t1	IPR051165	Multifunctional Ankyrin Repeat Domain-Containing Protein
QX1791_g13690.t1	IPR001304	C-type lectin-like
QX1791_g13690.t1	IPR016187	C-type lectin fold
QX1791_g13690.t1	IPR016186	C-type lectin-like/link domain superfamily
QX1791_g19754.t1	IPR029033	Histidine phosphatase superfamily
QX1791_g19754.t1	IPR000560	Histidine phosphatase superfamily, clade-2
QX1791_g19754.t1	IPR050645	Histidine Acid Phosphatase
QX1791_g9455.t1	IPR053220	Nematode receptor-like serpentine class H
QX1791_g9455.t1	IPR019422	7TM GPCR, serpentine receptor class h (Srh)
QX1791_g18058.t1	IPR000719	Protein kinase domain
QX1791_g18058.t1	IPR017441	Protein kinase, ATP binding site
QX1791_g18058.t1	IPR011009	Protein kinase-like domain superfamily
QX1791_g18058.t1	IPR050235	Casein Kinase 1 Ser/Thr Protein Kinase
QX1791_g14212.t1	IPR050579	Peripheral myelin protein 22/Epithelial membrane protein-like
QX1791_g14212.t1	IPR004031	PMP-22/EMP/MP20/Claudin
QX1791_g9827.t1	IPR019428	7TM GPCR, serpentine receptor class r (Str)
QX1791_g8402.t1	IPR000742	EGF-like domain
QX1791_g8402.t1	IPR001506	Peptidase M12A
QX1791_g10361.t1	IPR029058	Alpha/Beta hydrolase fold
QX1791_g10361.t1	IPR002921	Fungal lipase-type domain
QX1791_g21170.t1	IPR019428	7TM GPCR, serpentine receptor class r (Str)
QX1791_g2907.t1	IPR055119	Abnormal cell migration protein 18-like, fibronectin type I domain
QX1791_g22237.t2	IPR055578	Domain of unknown function DUF7154
QX1791_g22237.t2	IPR001304	C-type lectin-like
QX1791_g22237.t2	IPR016186	C-type lectin-like/link domain superfamily
QX1791_g22237.t2	IPR016187	C-type lectin fold
QX1791_g2065.t1	IPR052501	Alpha-1-2 Fucosyltransferase
QX1791_g7974.t1	IPR019423	7TM GPCR, serpentine receptor class j (Srj)
QX1791_g13082.t1	IPR036388	Winged helix-like DNA-binding domain superfamily
QX1791_g15100.t1	IPR002641	Patatin-like phospholipase domain
QX1791_g15100.t1	IPR036770	Ankyrin repeat-containing domain superfamily
QX1791_g15100.t1	IPR002110	Ankyrin repeat
QX1791_g15100.t1	IPR016035	Acyl transferase/acyl hydrolase/lysophospholipase
QX1791_g15100.t1	IPR047148	85/88 kDa calcium-independent phospholipase A2
QX1791_g8256.t1	IPR052961	Oxidoreductase and Kinase-like Enzymes
QX1791_g8256.t1	IPR012877	Uncharacterised oxidoreductase Dhs-27
QX1791_g8256.t1	IPR011009	Protein kinase-like domain superfamily
QX1791_g8256.t1	IPR015897	CHK kinase-like
QX1791_g17827.t1	IPR013078	Histidine phosphatase superfamily, clade-1
QX1791_g17827.t1	IPR051710	Phosphatase and SH3 domain-containing protein
QX1791_g17827.t1	IPR001345	Phosphoglycerate/bisphosphoglycerate mutase, active site
QX1791_g17827.t1	IPR029033	Histidine phosphatase superfamily
QX1791_g1644.t2	IPR038765	Papain-like cysteine peptidase superfamily
QX1791_g1644.t2	IPR056564	KY-like, immunoglobulin-like domain
QX1791_g1644.t2	IPR001781	Zinc finger, LIM-type
QX1791_g1644.t2	IPR053041	Transglutaminase-like Superfamily Modulators
QX1791_g1644.t2	IPR002931	Transglutaminase-like
QX1791_g14614.t1	IPR002213	UDP-glucuronosyl/UDP-glucosyltransferase
QX1791_g14614.t1	IPR050271	UDP-glycosyltransferase
QX1791_g14614.t1	IPR035595	UDP-glycosyltransferase family, conserved site
QX1791_g13151.t1	IPR042317	F-box protein she-1-like
QX1791_g13151.t1	IPR001810	F-box domain
QX1791_g16126.t1	IPR016638	Uncharacterised protein family UPF0376
QX1791_g16126.t1	IPR002542	T20D4.11-like domain
QX1791_g9411.t1	IPR052667	E3 ubiquitin-protein ligase RING-type
QX1791_g9411.t1	IPR017907	Zinc finger, RING-type, conserved site
QX1791_g9411.t1	IPR013083	Zinc finger, RING/FYVE/PHD-type
QX1791_g9411.t1	IPR001841	Zinc finger, RING-type
QX1791_g20822.t2	IPR002994	Surfeit locus 1/Shy1
QX1791_g20822.t2	IPR045214	Surfeit locus 1/4
QX1791_g15813.t1	IPR019420	7TM GPCR, serpentine receptor class bc (Srbc)
QX1791_g8706.t1	IPR002601	C6 domain
QX1791_g8308.t1	IPR004299	Membrane bound O-acyl transferase, MBOAT
QX1791_g8308.t1	IPR027251	Diacylglycerol O-acyltransferase 1
QX1791_g8308.t1	IPR014371	Sterol O-acyltransferase, ACAT/DAG/ARE types
QX1791_g21485.t1	IPR018817	7TM GPCR, serpentine receptor class z (Srz)
QX1791_g5542.t1	IPR000210	BTB/POZ domain
QX1791_g5542.t1	IPR052664	BTB and MATH domain-containing protein
QX1791_g5542.t1	IPR011333	SKP1/BTB/POZ domain superfamily
QX1791_g5542.t1	IPR002083	MATH/TRAF domain
QX1791_g14184.t1	IPR016137	RGS domain
QX1791_g14184.t1	IPR036305	RGS domain superfamily
QX1791_g14184.t1	IPR044926	RGS, subdomain 2
QX1791_g1821.t1	IPR013057	Amino acid transporter, transmembrane domain
QX1791_g5157.t1	IPR038050	Neuronal acetylcholine receptor
QX1791_g5157.t1	IPR002394	Nicotinic acetylcholine receptor
QX1791_g5157.t1	IPR006201	Neurotransmitter-gated ion-channel
QX1791_g5157.t1	IPR036734	Neurotransmitter-gated ion-channel ligand-binding domain superfamily
QX1791_g5157.t1	IPR006029	Neurotransmitter-gated ion-channel transmembrane domain
QX1791_g5157.t1	IPR036719	Neurotransmitter-gated ion-channel transmembrane domain superfamily
QX1791_g5157.t1	IPR018000	Neurotransmitter-gated ion-channel, conserved site
QX1791_g5157.t1	IPR006202	Neurotransmitter-gated ion-channel ligand-binding domain
QX1791_g10603.t1	IPR052709	Transposase-Methyltransferase Hybrid
QX1791_g10603.t1	IPR041426	Mos1 transposase, HTH domain
QX1791_g10603.t1	IPR036397	Ribonuclease H superfamily
QX1791_g20795.t1	IPR051068	Major Facilitator Superfamily Domain-Containing Protein
QX1791_g20795.t1	IPR011701	Major facilitator superfamily
QX1791_g20795.t1	IPR020846	Major facilitator superfamily domain
QX1791_g20795.t1	IPR036259	MFS transporter superfamily
QX1791_g11095.t1	IPR012444	Protein of unknown function DUF1647
QX1791_g5909.t1	IPR002083	MATH/TRAF domain
QX1791_g5909.t1	IPR008974	TRAF-like
QX1791_g6207.t3	IPR004947	Deoxyribonuclease II
QX1791_g16082.t1	IPR010463	Protein of unknown function DUF1057
QX1791_g16082.t1	IPR029058	Alpha/Beta hydrolase fold
QX1791_g17914.t1	IPR003125	Domain of unknown function WSN
QX1791_g14433.t2	IPR017441	Protein kinase, ATP binding site
QX1791_g14433.t2	IPR036936	CRIB domain superfamily
QX1791_g14433.t2	IPR000719	Protein kinase domain
QX1791_g14433.t2	IPR000095	CRIB domain
QX1791_g14433.t2	IPR011009	Protein kinase-like domain superfamily
QX1791_g14433.t2	IPR051931	Serine/threonine-protein kinase PAK 3-like
QX1791_g14433.t2	IPR008271	Serine/threonine-protein kinase, active site
QX1791_g14433.t2	IPR033923	p21 activated kinase binding domain
QX1791_g11519.t1	IPR001202	WW domain
QX1791_g11519.t1	IPR000433	Zinc finger, ZZ-type
QX1791_g11519.t1	IPR001715	Calponin homology domain
QX1791_g11519.t1	IPR050774	KCMF1 and Dystrophin
QX1791_g11519.t1	IPR036020	WW domain superfamily
QX1791_g11519.t1	IPR056503	Dystrophin-1-like, spectrin repeat domain
QX1791_g11519.t1	IPR011992	EF-hand domain pair
QX1791_g11519.t1	IPR036872	CH domain superfamily
QX1791_g11519.t1	IPR018159	Spectrin/alpha-actinin
QX1791_g11519.t1	IPR001589	Actinin-type actin-binding domain, conserved site
QX1791_g11519.t1	IPR043145	Zinc finger, ZZ-type superfamily
QX1791_g11519.t1	IPR015153	EF-hand domain, type 1
QX1791_g11519.t1	IPR015154	EF-hand domain, type 2
QX1791_g11519.t1	IPR013087	Zinc finger C2H2-type
QX1791_g11519.t1	IPR002017	Spectrin repeat
QX1791_g15238.t1	IPR030479	Syndecan, conserved site
QX1791_g15238.t1	IPR027789	Syndecan/Neurexin domain
QX1791_g15238.t1	IPR001050	Syndecan
QX1791_g8967.t1	IPR051068	Major Facilitator Superfamily Domain-Containing Protein
QX1791_g8967.t1	IPR036259	MFS transporter superfamily
QX1791_g8967.t1	IPR011701	Major facilitator superfamily
QX1791_g8279.t1	IPR000095	CRIB domain
QX1791_g8279.t1	IPR033923	p21 activated kinase binding domain
QX1791_g8279.t1	IPR000719	Protein kinase domain
QX1791_g8279.t1	IPR036936	CRIB domain superfamily
QX1791_g8279.t1	IPR017441	Protein kinase, ATP binding site
QX1791_g8279.t1	IPR051931	Serine/threonine-protein kinase PAK 3-like
QX1791_g8279.t1	IPR011009	Protein kinase-like domain superfamily
QX1791_g8434.t1	IPR019430	7TM GPCR, serpentine receptor class x (Srx)
QX1791_g8434.t1	IPR017452	GPCR, rhodopsin-like, 7TM
QX1791_g11394.t1	IPR005312	Protein of unknown function DUF1759
QX1791_g16838.t1	IPR002655	Acyl-CoA oxidase, C-terminal
QX1791_g16838.t1	IPR012258	Acyl-CoA oxidase
QX1791_g16838.t1	IPR036250	Acyl-CoA dehydrogenase-like, C-terminal
QX1791_g16838.t1	IPR055060	Acyl-CoA oxidase, C-alpha1 domain
QX1791_g16838.t1	IPR037069	Acyl-CoA dehydrogenase/oxidase, N-terminal domain superfamily
QX1791_g16838.t1	IPR046373	Acyl-CoA oxidase/dehydrogenase, middle domain superfamily
QX1791_g16838.t1	IPR029320	Acyl-coenzyme A oxidase, N-terminal
QX1791_g16838.t1	IPR009100	Acyl-CoA dehydrogenase/oxidase, N-terminal and middle domain superfamily
QX1791_g21611.t1	IPR000873	AMP-dependent synthetase/ligase domain
QX1791_g21611.t1	IPR025110	AMP-binding enzyme, C-terminal domain
QX1791_g21611.t1	IPR020845	AMP-binding, conserved site
QX1791_g21611.t1	IPR045851	AMP-binding enzyme, C-terminal domain superfamily
QX1791_g21611.t1	IPR042099	ANL, N-terminal domain
QX1791_g12711.t1	IPR005818	Linker histone H1/H5, domain H15
QX1791_g12711.t1	IPR036388	Winged helix-like DNA-binding domain superfamily
QX1791_g12711.t1	IPR005819	Linker histone H1/H5
QX1791_g12711.t1	IPR036390	Winged helix DNA-binding domain superfamily
QX1791_g13645.t1	IPR019427	7TM GPCR, serpentine receptor class w (Srw)
QX1791_g18704.t1	IPR000242	Tyrosine-specific protein phosphatase, PTPase domain
QX1791_g18704.t1	IPR052782	Oocyte-to-zygote transition regulator
QX1791_g18704.t1	IPR003595	Protein-tyrosine phosphatase, catalytic
QX1791_g18704.t1	IPR029021	Protein-tyrosine phosphatase-like
QX1791_g18704.t1	IPR000387	Tyrosine-specific protein phosphatases domain
QX1791_g5206.t1	IPR056014	Domain of unknown function DUF7592
QX1791_g5206.t1	IPR003366	CUB-like domain
QX1791_g5206.t1	IPR056013	Domain of unknown function DUF7591
QX1791_g10199.t1	IPR007940	SH3-binding 5
QX1791_g13161.t1	IPR027913	Protein of unknown function DUF4473
QX1791_g17989.t1	IPR000092	Polyprenyl synthetase-like
QX1791_g17989.t1	IPR033749	Polyprenyl synthetase, conserved site
QX1791_g17989.t1	IPR008949	Isoprenoid synthase domain superfamily
QX1791_g1303.t1	IPR014756	Immunoglobulin E-set
QX1791_g1303.t1	IPR011021	Arrestin-like, N-terminal
QX1791_g1303.t1	IPR050357	Arrestin domain-containing protein
QX1791_g1303.t1	IPR011022	Arrestin C-terminal-like domain
QX1791_g1303.t1	IPR014752	Arrestin-like, C-terminal
QX1791_g15845.t1	IPR019423	7TM GPCR, serpentine receptor class j (Srj)
QX1791_g22736.t2	IPR009539	Vang-like protein
QX1791_g10031.t1	IPR036063	Smr domain superfamily
QX1791_g10031.t1	IPR002625	Smr domain
QX1791_g13325.t1	IPR019429	7TM GPCR, serpentine chemoreceptor class i (Sri)
QX1791_g15782.t1	IPR003656	Zinc finger, BED-type
QX1791_g15782.t1	IPR036236	Zinc finger C2H2 superfamily
QX1791_g12912.t1	IPR050211	Forkhead box domain-containing protein
QX1791_g12912.t1	IPR030456	Fork head domain conserved site 2
QX1791_g12912.t1	IPR001766	Fork head domain
QX1791_g12912.t1	IPR036390	Winged helix DNA-binding domain superfamily
QX1791_g12912.t1	IPR036388	Winged helix-like DNA-binding domain superfamily
QX1791_g4907.t3	IPR019428	7TM GPCR, serpentine receptor class r (Str)
QX1791_g1064.t1	IPR018497	Peptidase M13, C-terminal domain
QX1791_g1064.t1	IPR000718	Peptidase M13
QX1791_g1064.t1	IPR008753	Peptidase M13, N-terminal domain
QX1791_g1064.t1	IPR042089	Peptidase M13, domain 2
QX1791_g1064.t1	IPR024079	Metallopeptidase, catalytic domain superfamily
QX1791_g7862.t1	IPR050186	Triose Phosphate/Phosphate Translocator
QX1791_g7862.t1	IPR004853	Sugar phosphate transporter domain
QX1791_g21078.t1	IPR032675	Leucine-rich repeat domain superfamily
QX1791_g21078.t1	IPR051341	Zyg-11-related ubiquitin ligase adapter protein
QX1791_g10440.t1	IPR001774	Delta/Serrate/lag-2 (DSL) protein
QX1791_g10440.t1	IPR000742	EGF-like domain
QX1791_g10440.t1	IPR039178	Protein Lag2
QX1791_g14248.t2	IPR019378	GDP-fucose protein O-fucosyltransferase
QX1791_g14248.t2	IPR039922	GDP-fucose protein O-fucosyltransferase 1
QX1791_g3407.t1	IPR036259	MFS transporter superfamily
QX1791_g3407.t1	IPR011701	Major facilitator superfamily
QX1791_g4750.t1	IPR052012	Glycosyltransferase_92
QX1791_g4750.t1	IPR008166	Glycosyltransferase family 92
QX1791_g4837.t1	IPR055403	KNTC1, first ARM-repeats domain
QX1791_g4837.t1	IPR052802	Kinetochore-associated protein 1
QX1791_g4169.t1	IPR011009	Protein kinase-like domain superfamily
QX1791_g4169.t1	IPR000719	Protein kinase domain
QX1791_g4169.t1	IPR050591	Glycogen Synthase Kinase-3
QX1791_g4169.t1	IPR039192	Glycogen synthase kinase 3, catalytic domain
QX1791_g4169.t1	IPR008271	Serine/threonine-protein kinase, active site
QX1791_g19419.t1	IPR000504	RNA recognition motif domain
QX1791_g19419.t1	IPR012677	Nucleotide-binding alpha-beta plait domain superfamily
QX1791_g19419.t1	IPR035979	RNA-binding domain superfamily
QX1791_g16229.t1	IPR019425	7TM GPCR, serpentine receptor class t (Srt)
QX1791_g12779.t1	IPR012885	Sdz-33, F-box domain
QX1791_g414.t1	IPR039361	Cyclin
QX1791_g414.t1	IPR013763	Cyclin-like domain
QX1791_g414.t1	IPR006671	Cyclin, N-terminal
QX1791_g414.t1	IPR048258	Cyclins, cyclin-box
QX1791_g414.t1	IPR036915	Cyclin-like superfamily
QX1791_g13065.t1	IPR051333	CLIP domain-containing serine protease
QX1791_g13065.t1	IPR001254	Serine proteases, trypsin domain
QX1791_g13065.t1	IPR043504	Peptidase S1, PA clan, chymotrypsin-like fold
QX1791_g13065.t1	IPR001314	Peptidase S1A, chymotrypsin family
QX1791_g13065.t1	IPR009003	Peptidase S1, PA clan
QX1791_g19916.t1	IPR050113	Ubiquitin-conjugating enzyme
QX1791_g19916.t1	IPR016135	Ubiquitin-conjugating enzyme/RWD-like
QX1791_g19916.t1	IPR000608	Ubiquitin-conjugating (UBC), catalytic core domain
QX1791_g6651.t1	IPR011989	Armadillo-like helical
QX1791_g6651.t1	IPR034085	TOG domain
QX1791_g6651.t1	IPR021133	HEAT, type 2
QX1791_g6651.t1	IPR024395	CLASP N-terminal domain
QX1791_g6651.t1	IPR000357	HEAT repeat
QX1791_g6651.t1	IPR016024	Armadillo-type fold
QX1791_g21115.t1	IPR051799	NADH-dependent flavin oxidoreductase
QX1791_g21115.t1	IPR013785	Aldolase-type TIM barrel
QX1791_g3724.t1	IPR029052	Metallo-dependent phosphatase-like
QX1791_g3724.t1	IPR006186	Serine/threonine-specific protein phosphatase/bis(5-nucleosyl)-tetraphosphatase
QX1791_g3724.t1	IPR004843	Calcineurin-like, phosphoesterase domain
QX1791_g3724.t1	IPR050341	Serine/threonine-protein phosphatase PP1 catalytic subunit
QX1791_g8777.t1	IPR012677	Nucleotide-binding alpha-beta plait domain superfamily
QX1791_g8777.t1	IPR050825	RNA-binding protein 42/Polyadenylate-binding protein RBP45/47-like
QX1791_g8777.t1	IPR000504	RNA recognition motif domain
QX1791_g8777.t1	IPR035979	RNA-binding domain superfamily
QX1791_g13464.t1	IPR053222	Zygotic Embryogenesis-Associated Protein
QX1791_g13464.t1	IPR012885	Sdz-33, F-box domain
QX1791_g4273.t1	IPR022353	Insulin, conserved site
QX1791_g4273.t1	IPR052335	Insulin-like regulatory peptides
QX1791_g4273.t1	IPR003235	Nematode insulin-like peptide, beta type
QX1791_g4273.t1	IPR036438	Insulin-like superfamily
QX1791_g19685.t1	IPR015351	RBP-J/Cbf11/Cbf12, DNA binding
QX1791_g19685.t1	IPR013783	Immunoglobulin-like fold
QX1791_g19685.t1	IPR014756	Immunoglobulin E-set
QX1791_g19685.t1	IPR015350	Beta-trefoil DNA-binding domain
QX1791_g19685.t1	IPR008967	p53-like transcription factor, DNA-binding domain superfamily
QX1791_g19685.t1	IPR036358	Beta-trefoil domain superfamily
QX1791_g19685.t1	IPR040159	Suppressor of hairless-like
QX1791_g19685.t1	IPR038007	RBP-Jkappa, IPT domain
QX1791_g19685.t1	IPR037095	RBP-J/Cbf11, DNA binding domain superfamily
QX1791_g7727.t1	IPR036259	MFS transporter superfamily
QX1791_g7727.t1	IPR051068	Major Facilitator Superfamily Domain-Containing Protein
QX1791_g6293.t1	IPR050230	Calmodulin/Myosin light chain/Troponin C-like
QX1791_g6293.t1	IPR002048	EF-hand domain
QX1791_g6293.t1	IPR011992	EF-hand domain pair
QX1791_g10821.t2	IPR042560	Exocyst component Exo84, C-terminal, subdomain 2
QX1791_g10821.t2	IPR011993	PH-like domain superfamily
QX1791_g10821.t2	IPR042561	Exocyst component Exo84, C-terminal, subdomain 1
QX1791_g10821.t2	IPR032403	Exocyst component Exo84, C-terminal
QX1791_g10821.t2	IPR033961	Exocyst complex component Exo84
QX1791_g10821.t2	IPR016159	Cullin repeat-like-containing domain superfamily
QX1791_g16125.t1	IPR006588	Peptide N glycanase, PAW domain
QX1791_g16125.t1	IPR038680	PAW domain superfamily
QX1791_g16125.t1	IPR008979	Galactose-binding-like domain superfamily
QX1791_g12014.t1	IPR019422	7TM GPCR, serpentine receptor class h (Srh)
QX1791_g12014.t1	IPR053220	Nematode receptor-like serpentine class H
QX1791_g5995.t2	IPR038375	Protein arginine methyltransferase NDUFAF7 superfamily
QX1791_g5995.t2	IPR003788	Protein arginine methyltransferase NDUFAF7
QX1791_g5995.t2	IPR029063	S-adenosyl-L-methionine-dependent methyltransferase superfamily
QX1791_g21227.t1	IPR052823	SXP/RAL-2-related
QX1791_g21227.t1	IPR003677	SXP/RAL-2 family protein Ani s 5-like, cation-binding domain
QX1791_g2121.t1	IPR032296	Cytoplasmic polyadenylation element-binding protein, ZZ domain
QX1791_g2121.t1	IPR000504	RNA recognition motif domain
QX1791_g2121.t1	IPR012677	Nucleotide-binding alpha-beta plait domain superfamily
QX1791_g2121.t1	IPR035979	RNA-binding domain superfamily
QX1791_g2121.t1	IPR038446	CEBP, ZZ domain superfamily
QX1791_g2121.t1	IPR034819	Cytoplasmic polyadenylation element-binding protein
QX1791_g14406.t1	IPR029752	D-isomer specific 2-hydroxyacid dehydrogenase, NAD-binding domain conserved site 1
QX1791_g14406.t1	IPR051638	C-terminal-binding dehydrogenase
QX1791_g14406.t1	IPR036291	NAD(P)-binding domain superfamily
QX1791_g14406.t1	IPR043322	C-terminal binding protein
QX1791_g14406.t1	IPR006140	D-isomer specific 2-hydroxyacid dehydrogenase, NAD-binding domain
QX1791_g14406.t1	IPR006139	D-isomer specific 2-hydroxyacid dehydrogenase, catalytic domain
QX1791_g1168.t1	IPR001245	Serine-threonine/tyrosine-protein kinase, catalytic domain
QX1791_g1168.t1	IPR011009	Protein kinase-like domain superfamily
QX1791_g1168.t1	IPR020635	Tyrosine-protein kinase, catalytic domain
QX1791_g1168.t1	IPR000719	Protein kinase domain
QX1791_g1168.t1	IPR050122	Receptor Tyrosine Kinase
QX1791_g1168.t1	IPR008266	Tyrosine-protein kinase, active site
QX1791_g14117.t1	IPR000884	Thrombospondin type-1 (TSP1) repeat
QX1791_g14117.t1	IPR036383	Thrombospondin type-1 repeat superfamily
QX1791_g14117.t1	IPR041645	ADAMTS, cysteine-rich domain 2
QX1791_g14117.t1	IPR057401	Adt-1/2-like domain
QX1791_g14117.t1	IPR001590	Peptidase M12B, ADAM/reprolysin
QX1791_g14117.t1	IPR050439	ADAMTS and ADAMTS-like
QX1791_g14117.t1	IPR024079	Metallopeptidase, catalytic domain superfamily
QX1791_g5055.t2	IPR001304	C-type lectin-like
QX1791_g5055.t2	IPR016187	C-type lectin fold
QX1791_g5055.t2	IPR016186	C-type lectin-like/link domain superfamily
QX1791_g3512.t1	IPR006634	TRAM/LAG1/CLN8 homology domain
QX1791_g3512.t1	IPR050846	TLC domain-containing
QX1791_g9311.t1	IPR000159	Ras-associating domain
QX1791_g9311.t1	IPR037191	VPS9 domain superfamily
QX1791_g9311.t1	IPR003123	VPS9 domain
QX1791_g9311.t1	IPR045046	Vacuolar protein sorting-associated protein 9-like
QX1791_g4522.t2	IPR002035	von Willebrand factor, type A
QX1791_g4522.t2	IPR036465	von Willebrand factor A-like domain superfamily
QX1791_g4522.t2	IPR057413	Integrator complex subunit 6-like, beta-barrel domain
QX1791_g4522.t2	IPR051113	Integrator complex subunit 6
QX1791_g12821.t1	IPR032473	Protein argonaute, Mid domain
QX1791_g12821.t1	IPR003100	PAZ domain
QX1791_g12821.t1	IPR036085	PAZ domain superfamily
QX1791_g12821.t1	IPR045246	Argonaute-like, PIWI domain
QX1791_g12821.t1	IPR014811	Argonaute, linker 1 domain
QX1791_g12821.t1	IPR012337	Ribonuclease H-like superfamily
QX1791_g12821.t1	IPR032472	Argonaute linker 2 domain
QX1791_g12821.t1	IPR003165	Piwi domain
QX1791_g12821.t1	IPR032474	Protein argonaute, N-terminal
QX1791_g12821.t1	IPR036397	Ribonuclease H superfamily
QX1791_g15499.t1	IPR000109	Proton-dependent oligopeptide transporter family
QX1791_g15499.t1	IPR038680	PAW domain superfamily
QX1791_g15499.t1	IPR036259	MFS transporter superfamily
QX1791_g15499.t1	IPR018456	PTR2 family proton/oligopeptide symporter, conserved site
QX1791_g15499.t1	IPR006588	Peptide N glycanase, PAW domain
QX1791_g15499.t1	IPR008979	Galactose-binding-like domain superfamily
QX1791_g17846.t1	IPR038902	Integrator complex subunit 1
QX1791_g17846.t1	IPR022145	Integrator complex subunit 1, RPB2-binding domain
QX1791_g10300.t1	IPR019734	Tetratricopeptide repeat
QX1791_g10300.t1	IPR011990	Tetratricopeptide-like helical domain superfamily
QX1791_g10300.t1	IPR002151	Kinesin light chain
QX1791_g3990.t1	IPR051171	Calcium/Cation Antiporter
QX1791_g3990.t1	IPR004836	Sodium/calcium exchanger protein
QX1791_g3990.t1	IPR003644	Na-Ca exchanger/integrin-beta4
QX1791_g3990.t1	IPR038081	CalX-like domain superfamily
QX1791_g3990.t1	IPR004837	Sodium/calcium exchanger membrane region
QX1791_g3990.t1	IPR044880	NCX, central ion-binding domain superfamily
QX1791_g8152.t1	IPR016024	Armadillo-type fold
QX1791_g8152.t1	IPR057947	Exportin-7/Ran-binding protein 17, TPR repeats
QX1791_g8152.t1	IPR011989	Armadillo-like helical
QX1791_g8152.t1	IPR044189	Exportin 4/7-like
QX1791_g8479.t1	IPR029021	Protein-tyrosine phosphatase-like
QX1791_g8479.t1	IPR000387	Tyrosine-specific protein phosphatases domain
QX1791_g8479.t1	IPR052782	Oocyte-to-zygote transition regulator
QX1791_g8479.t1	IPR000242	Tyrosine-specific protein phosphatase, PTPase domain
QX1791_g8479.t1	IPR003595	Protein-tyrosine phosphatase, catalytic
QX1791_g10213.t1	IPR038900	Transmembrane channel-like protein
QX1791_g10213.t1	IPR012496	TMC domain
QX1791_g14632.t1	IPR011993	PH-like domain superfamily
QX1791_g21533.t1	IPR017452	GPCR, rhodopsin-like, 7TM
QX1791_g21533.t1	IPR019427	7TM GPCR, serpentine receptor class w (Srw)
QX1791_g2095.t1	IPR036526	Carbon-nitrogen hydrolase superfamily
QX1791_g2095.t1	IPR003010	Carbon-nitrogen hydrolase
QX1791_g2095.t1	IPR050345	Aliphatic Amidase/Beta-Ureidopropionase
QX1791_g1884.t1	IPR011992	EF-hand domain pair
QX1791_g1884.t1	IPR002048	EF-hand domain
QX1791_g1884.t1	IPR052266	Mitochondrial Rho GTPase/EF-hand domain-containing protein
QX1791_g1884.t1	IPR018247	EF-Hand 1, calcium-binding site
QX1791_g5631.t1	IPR006583	PAN-3 domain
QX1791_g8601.t1	IPR039249	G patch domain-containing protein 11
QX1791_g8601.t1	IPR000467	G-patch domain
QX1791_g8601.t1	IPR025239	Domain of unknown function DUF4187
QX1791_g8601.t1	IPR013087	Zinc finger C2H2-type
QX1791_g12298.t1	IPR038364	Urocanase, central domain superfamily
QX1791_g12298.t1	IPR055351	Urocanase
QX1791_g12298.t1	IPR035401	Urocanase, C-terminal domain
QX1791_g12298.t1	IPR023637	Urocanase-like
QX1791_g12298.t1	IPR035400	Urocanase, N-terminal domain
QX1791_g12298.t1	IPR036190	Urocanase superfamily
QX1791_g12298.t1	IPR023636	Urocanase conserved site
QX1791_g12298.t1	IPR035085	Urocanase, Rossmann-like domain
QX1791_g15125.t1	IPR018499	Tetraspanin/Peripherin
QX1791_g15125.t1	IPR008952	Tetraspanin, EC2 domain superfamily
QX1791_g15125.t1	IPR000301	Tetraspanin, animals
QX1791_g22284.t1	IPR005071	Transmembrane glycoprotein
QX1791_g1980.t1	IPR012493	Renin receptor-like
QX1791_g11337.t1	IPR050879	Acyltransferase 3
QX1791_g11337.t1	IPR043968	SGNH domain
QX1791_g11337.t1	IPR002656	Acyltransferase 3 domain
QX1791_g17714.t2	IPR004127	Prefoldin alpha-like
QX1791_g17714.t2	IPR009053	Prefoldin
QX1791_g17714.t2	IPR052255	RNA polymerase II subunit 5-mediating protein
QX1791_g3245.t1	IPR011990	Tetratricopeptide-like helical domain superfamily
QX1791_g3245.t1	IPR006822	Coatomer, epsilon subunit
QX1791_g21631.t1	IPR036397	Ribonuclease H superfamily
QX1791_g21631.t1	IPR036875	Zinc finger, CCHC-type superfamily
QX1791_g21631.t1	IPR034128	K02A2.6-like peptidase catalytic domain
QX1791_g21631.t1	IPR001878	Zinc finger, CCHC-type
QX1791_g21631.t1	IPR043128	Reverse transcriptase/Diguanylate cyclase domain
QX1791_g21631.t1	IPR001584	Integrase, catalytic core
QX1791_g21631.t1	IPR000477	Reverse transcriptase domain
QX1791_g21631.t1	IPR021109	Aspartic peptidase domain superfamily
QX1791_g21631.t1	IPR043502	DNA/RNA polymerase superfamily
QX1791_g21631.t1	IPR050951	Retrovirus-related Pol polyprotein
QX1791_g21631.t1	IPR041577	Reverse transcriptase/retrotransposon-derived protein, RNase H-like domain
QX1791_g21631.t1	IPR041588	Integrase zinc-binding domain
QX1791_g21631.t1	IPR012337	Ribonuclease H-like superfamily
QX1791_g19607.t1	IPR004826	Basic leucine zipper domain, Maf-type
QX1791_g19607.t1	IPR004827	Basic-leucine zipper domain
QX1791_g19607.t1	IPR008917	Transcription factor, Skn-1-like, DNA-binding domain superfamily
QX1791_g19607.t1	IPR047167	Nuclear Factor Erythroid-derived 2-like
QX1791_g10518.t1	IPR008166	Glycosyltransferase family 92
QX1791_g8924.t1	IPR055119	Abnormal cell migration protein 18-like, fibronectin type I domain
QX1791_g8924.t1	IPR040282	Abnormal cell migration protein 18-like
QX1791_g1731.t1	IPR024705	Spermatogenesis-associated protein 20
QX1791_g1731.t1	IPR036249	Thioredoxin-like superfamily
QX1791_g1731.t1	IPR004879	Spermatogenesis-associated protein 20-like, TRX domain
QX1791_g1731.t1	IPR008928	Six-hairpin glycosidase superfamily
QX1791_g4329.t1	IPR002068	Alpha crystallin/Hsp20 domain
QX1791_g4329.t1	IPR008978	HSP20-like chaperone
QX1791_g4329.t1	IPR001436	Alpha crystallin/Small heat shock protein, animal type
QX1791_g7508.t1	IPR001245	Serine-threonine/tyrosine-protein kinase, catalytic domain
QX1791_g7508.t1	IPR003961	Fibronectin type III
QX1791_g7508.t1	IPR011009	Protein kinase-like domain superfamily
QX1791_g7508.t1	IPR013783	Immunoglobulin-like fold
QX1791_g7508.t1	IPR000719	Protein kinase domain
QX1791_g7508.t1	IPR036116	Fibronectin type III superfamily
QX1791_g7508.t1	IPR050122	Receptor Tyrosine Kinase
QX1791_g7508.t1	IPR057329	Rol-3, five-bladed beta-propeller
QX1791_g9698.t1	IPR053220	Nematode receptor-like serpentine class H
QX1791_g9698.t1	IPR019422	7TM GPCR, serpentine receptor class h (Srh)
QX1791_g15233.t2	IPR013761	Sterile alpha motif/pointed domain superfamily
QX1791_g15233.t2	IPR037621	Liprin-alpha, SAM domain 2
QX1791_g15233.t2	IPR001660	Sterile alpha motif domain
QX1791_g15233.t2	IPR037622	Liprin-alpha, SAM domain 3
QX1791_g15233.t2	IPR057892	Liprin-alpha, CC2 domain
QX1791_g15233.t2	IPR029515	Liprin
QX1791_g15233.t2	IPR037620	Liprin-alpha, SAM domain 1
QX1791_g11102.t1	IPR001304	C-type lectin-like
QX1791_g11102.t1	IPR016186	C-type lectin-like/link domain superfamily
QX1791_g11102.t1	IPR016187	C-type lectin fold
QX1791_g1706.t1	IPR003175	Cyclin-dependent kinase inhibitor domain
QX1791_g1706.t1	IPR044898	Cyclin-dependent kinase inhibitor domain superfamily
QX1791_g8465.t2	IPR006029	Neurotransmitter-gated ion-channel transmembrane domain
QX1791_g8465.t2	IPR006202	Neurotransmitter-gated ion-channel ligand-binding domain
QX1791_g8465.t2	IPR036734	Neurotransmitter-gated ion-channel ligand-binding domain superfamily
QX1791_g8465.t2	IPR038050	Neuronal acetylcholine receptor
QX1791_g8465.t2	IPR006201	Neurotransmitter-gated ion-channel
QX1791_g8465.t2	IPR006028	Gamma-aminobutyric acid A receptor/Glycine receptor alpha
QX1791_g8465.t2	IPR036719	Neurotransmitter-gated ion-channel transmembrane domain superfamily
QX1791_g9128.t1	IPR050309	Type-B Carboxylesterase/Lipase
QX1791_g9128.t1	IPR029058	Alpha/Beta hydrolase fold
QX1791_g9128.t1	IPR002018	Carboxylesterase, type B
QX1791_g937.t1	IPR000219	Dbl homology domain
QX1791_g937.t1	IPR026817	Guanine nucleotide exchange factor Ect2
QX1791_g937.t1	IPR036420	BRCT domain superfamily
QX1791_g937.t1	IPR035899	Dbl homology (DH) domain superfamily
QX1791_g937.t1	IPR001357	BRCT domain
QX1791_g937.t1	IPR049395	ECT2, PH domain
QX1791_g937.t1	IPR011993	PH-like domain superfamily
QX1791_g21026.t1	IPR001699	T-box transcription factor
QX1791_g21026.t1	IPR046360	T-box transcription factor, DNA-binding domain
QX1791_g21026.t1	IPR008967	p53-like transcription factor, DNA-binding domain superfamily
QX1791_g21026.t1	IPR036960	T-box superfamily
QX1791_g13351.t4	IPR001275	DM DNA-binding domain
QX1791_g13351.t4	IPR036407	DM DNA-binding domain superfamily
QX1791_g13351.t4	IPR026607	DMRT family
QX1791_g12830.t1	IPR051080	Nematode receptor-like serpentine class alpha
QX1791_g12830.t1	IPR019408	7TM GPCR, serpentine receptor class ab (Srab)
QX1791_g18979.t1	IPR018817	7TM GPCR, serpentine receptor class z (Srz)
QX1791_g22388.t1	IPR010796	B9-type C2 domain
QX1791_g39.t1	IPR004841	Amino acid permease/ SLC12A domain
QX1791_g6666.t1	IPR002867	IBR domain
QX1791_g1195.t1	IPR003131	Potassium channel tetramerisation-type BTB domain
QX1791_g1195.t1	IPR028325	Voltage-gated potassium channel
QX1791_g1195.t1	IPR005821	Ion transport domain
QX1791_g1195.t1	IPR011333	SKP1/BTB/POZ domain superfamily
QX1791_g1195.t1	IPR000210	BTB/POZ domain
QX1791_g1195.t1	IPR003968	Potassium channel, voltage dependent, Kv
QX1791_g1195.t1	IPR027359	Voltage-dependent channel domain superfamily
QX1791_g1195.t1	IPR003972	Potassium channel, voltage dependent, Kv1
QX1791_g7559.t1	IPR004908	ATPase, V1 complex, subunit H
QX1791_g7559.t1	IPR011989	Armadillo-like helical
QX1791_g7559.t1	IPR011987	ATPase, V1 complex, subunit H, C-terminal
QX1791_g7559.t1	IPR016024	Armadillo-type fold
QX1791_g7559.t1	IPR038497	ATPase, V1 complex, subunit H, C-terminal domain superfamily
QX1791_g8567.t1	IPR044770	Protein spinster-like
QX1791_g8567.t1	IPR020846	Major facilitator superfamily domain
QX1791_g8567.t1	IPR036259	MFS transporter superfamily
QX1791_g8567.t1	IPR011701	Major facilitator superfamily
QX1791_g5818.t1	IPR008974	TRAF-like
QX1791_g5818.t1	IPR002083	MATH/TRAF domain
QX1791_g140.t1	IPR036291	NAD(P)-binding domain superfamily
QX1791_g140.t1	IPR002347	Short-chain dehydrogenase/reductase SDR
QX1791_g8049.t1	IPR029052	Metallo-dependent phosphatase-like
QX1791_g8049.t1	IPR045473	Sphingomyelin phosphodiesterase, C-terminal domain
QX1791_g8049.t1	IPR041805	Acid sphingomyelinase/endopolyphosphatase, metallophosphatase domain
QX1791_g8049.t1	IPR004843	Calcineurin-like, phosphoesterase domain
QX1791_g6769.t1	IPR000536	Nuclear hormone receptor, ligand-binding domain
QX1791_g6769.t1	IPR013088	Zinc finger, NHR/GATA-type
QX1791_g6769.t1	IPR001628	Zinc finger, nuclear hormone receptor-type
QX1791_g6769.t1	IPR035500	Nuclear hormone receptor-like domain superfamily
QX1791_g6769.t1	IPR001723	Nuclear hormone receptor
QX1791_g6769.t1	IPR049636	Hepatocyte nuclear factor 4-like, DNA-binding domain
QX1791_g6769.t1	IPR050274	Nuclear hormone receptor family NR2 subfamily
QX1791_g11725.t1	IPR002900	Domain of unknown function DUF38/FTH, Caenorhabditis species
QX1791_g11725.t1	IPR040161	F-box A protein FB224
QX1791_g12087.t1	IPR019425	7TM GPCR, serpentine receptor class t (Srt)
QX1791_g5333.t1	IPR001810	F-box domain
QX1791_g346.t1	IPR000297	Peptidyl-prolyl cis-trans isomerase, PpiC-type
QX1791_g346.t1	IPR046357	Peptidyl-prolyl cis-trans isomerase domain superfamily
QX1791_g346.t1	IPR043323	Peptidyl-prolyl cis-trans isomerase PIN4
QX1791_g6130.t2	IPR036236	Zinc finger C2H2 superfamily
QX1791_g6130.t2	IPR003656	Zinc finger, BED-type
QX1791_g5081.t1	IPR053220	Nematode receptor-like serpentine class H
QX1791_g5081.t1	IPR019422	7TM GPCR, serpentine receptor class h (Srh)
QX1791_g2750.t1	IPR036734	Neurotransmitter-gated ion-channel ligand-binding domain superfamily
QX1791_g2750.t1	IPR036719	Neurotransmitter-gated ion-channel transmembrane domain superfamily
QX1791_g2750.t1	IPR006029	Neurotransmitter-gated ion-channel transmembrane domain
QX1791_g2750.t1	IPR006028	Gamma-aminobutyric acid A receptor/Glycine receptor alpha
QX1791_g2750.t1	IPR038050	Neuronal acetylcholine receptor
QX1791_g2750.t1	IPR006201	Neurotransmitter-gated ion-channel
QX1791_g10174.t1	IPR011022	Arrestin C-terminal-like domain
QX1791_g10174.t1	IPR011021	Arrestin-like, N-terminal
QX1791_g10174.t1	IPR014756	Immunoglobulin E-set
QX1791_g10174.t1	IPR000698	Arrestin
QX1791_g10174.t1	IPR017864	Arrestin, conserved site
QX1791_g10174.t1	IPR014753	Arrestin, N-terminal
QX1791_g10174.t1	IPR014752	Arrestin-like, C-terminal
QX1791_g16091.t1	IPR004046	Glutathione S-transferase, C-terminal
QX1791_g16091.t1	IPR003082	Glutathione S-transferase, Pi class
QX1791_g16091.t1	IPR010987	Glutathione S-transferase, C-terminal-like
QX1791_g16091.t1	IPR004045	Glutathione S-transferase, N-terminal
QX1791_g16091.t1	IPR036282	Glutathione S-transferase, C-terminal domain superfamily
QX1791_g16091.t1	IPR050213	Glutathione S-transferase superfamily
QX1791_g16091.t1	IPR036249	Thioredoxin-like superfamily
QX1791_g19157.t1	IPR053124	Notch pathway signaling modulators
QX1791_g2468.t1	IPR032037	Methylmalonic aciduria and homocystinuria type C family
QX1791_g8077.t1	IPR008858	TROVE domain
QX1791_g8077.t1	IPR037214	TROVE domain superfamily
QX1791_g8077.t1	IPR040322	RNA-binding protein RO60
QX1791_g8077.t1	IPR036465	von Willebrand factor A-like domain superfamily
QX1791_g8077.t1	IPR056800	RNA-binding protein RO60, vWA domain
QX1791_g16438.t1	IPR039761	Ribosome biogenesis protein Bms1/Tsr1
QX1791_g16438.t1	IPR027417	P-loop containing nucleoside triphosphate hydrolase
QX1791_g16438.t1	IPR012948	AARP2CN
QX1791_g16438.t1	IPR030387	Bms1/Tsr1-type G domain
QX1791_g16438.t1	IPR007034	Ribosome biogenesis protein BMS1/TSR1, C-terminal
QX1791_g16438.t1	IPR037875	Ribosome biogenesis protein Bms1, N-terminal
QX1791_g20148.t1	IPR036047	F-box-like domain superfamily
QX1791_g20148.t1	IPR001810	F-box domain
QX1791_g4161.t1	IPR002641	Patatin-like phospholipase domain
QX1791_g4161.t1	IPR016035	Acyl transferase/acyl hydrolase/lysophospholipase
QX1791_g4161.t1	IPR047148	85/88 kDa calcium-independent phospholipase A2
QX1791_g17041.t1	IPR000402	Sodium/potassium-transporting ATPase subunit beta
QX1791_g17041.t1	IPR038702	Sodium/potassium-transporting ATPase subunit beta superfamily
QX1791_g9249.t1	IPR006652	Kelch repeat type 1
QX1791_g9249.t1	IPR052392	Kelch repeat and BTB domain-containing protein
QX1791_g9249.t1	IPR011043	Galactose oxidase/kelch, beta-propeller
QX1791_g9249.t1	IPR015915	Kelch-type beta-propeller
QX1791_g6821.t1	IPR019430	7TM GPCR, serpentine receptor class x (Srx)
QX1791_g4580.t1	IPR005828	Major facilitator, sugar transporter-like
QX1791_g4580.t1	IPR036259	MFS transporter superfamily
QX1791_g14436.t1	IPR003392	Patched domain-containing protein, SSD domain
QX1791_g14436.t1	IPR000731	Sterol-sensing domain
QX1791_g14436.t1	IPR051697	Patched domain-containing protein
QX1791_g15617.t1	IPR019422	7TM GPCR, serpentine receptor class h (Srh)
QX1791_g18855.t1	IPR053220	Nematode receptor-like serpentine class H
QX1791_g18855.t1	IPR019422	7TM GPCR, serpentine receptor class h (Srh)
QX1791_g17305.t1	IPR013087	Zinc finger C2H2-type
QX1791_g17305.t1	IPR036236	Zinc finger C2H2 superfamily
QX1791_g19320.t1	IPR003582	ShKT domain
QX1791_g22358.t1	IPR002900	Domain of unknown function DUF38/FTH, Caenorhabditis species
QX1791_g22358.t1	IPR040161	F-box A protein FB224
QX1791_g3810.t1	IPR036236	Zinc finger C2H2 superfamily
QX1791_g3810.t1	IPR013087	Zinc finger C2H2-type
QX1791_g8616.t1	IPR026258	Signal recognition particle subunit SRP68
QX1791_g8616.t1	IPR034652	Signal recognition particle subunit SRP68, RNA-binding domain
QX1791_g8616.t1	IPR038253	SRP68, N-terminal domain superfamily
QX1791_g17696.t1	IPR012677	Nucleotide-binding alpha-beta plait domain superfamily
QX1791_g17696.t1	IPR039119	ABT1/Esf2
QX1791_g17696.t1	IPR034353	ABT1/ESF2, RNA recognition motif
QX1791_g3682.t1	IPR000719	Protein kinase domain
QX1791_g3682.t1	IPR011009	Protein kinase-like domain superfamily
QX1791_g3682.t1	IPR008271	Serine/threonine-protein kinase, active site
QX1791_g431.t1	IPR003614	Knottin, scorpion toxin-like
QX1791_g431.t1	IPR036574	Knottin, scorpion toxin-like superfamily
QX1791_g13792.t1	IPR015876	Acyl-CoA desaturase
QX1791_g16925.t1	IPR035500	Nuclear hormone receptor-like domain superfamily
QX1791_g16925.t1	IPR049636	Hepatocyte nuclear factor 4-like, DNA-binding domain
QX1791_g16925.t1	IPR001628	Zinc finger, nuclear hormone receptor-type
QX1791_g16925.t1	IPR001723	Nuclear hormone receptor
QX1791_g16925.t1	IPR000536	Nuclear hormone receptor, ligand-binding domain
QX1791_g16925.t1	IPR052499	Caenorhabditis elegans Nuclear Hormone Receptors
QX1791_g16925.t1	IPR013088	Zinc finger, NHR/GATA-type
QX1791_g17579.t1	IPR009866	NADH:ubiquinone oxidoreductase, subunit NDUFB4
QX1791_g9054.t1	IPR006583	PAN-3 domain
QX1791_g9054.t1	IPR016187	C-type lectin fold
QX1791_g15856.t1	IPR008164	Repeat of unknown function XGLTT
QX1791_g13681.t3	IPR019428	7TM GPCR, serpentine receptor class r (Str)
QX1791_g14767.t1	IPR006149	EB domain
QX1791_g3801.t1	IPR011009	Protein kinase-like domain superfamily
QX1791_g3801.t1	IPR000719	Protein kinase domain
QX1791_g3801.t1	IPR050915	MAP kinase kinase
QX1791_g3801.t1	IPR008271	Serine/threonine-protein kinase, active site
QX1791_g576.t1	IPR002542	T20D4.11-like domain
QX1791_g576.t1	IPR016638	Uncharacterised protein family UPF0376
QX1791_g8808.t1	IPR011333	SKP1/BTB/POZ domain superfamily
QX1791_g8808.t1	IPR003131	Potassium channel tetramerisation-type BTB domain
QX1791_g8808.t1	IPR003974	Potassium channel, voltage dependent, Kv3
QX1791_g8808.t1	IPR003968	Potassium channel, voltage dependent, Kv
QX1791_g8808.t1	IPR005821	Ion transport domain
QX1791_g8808.t1	IPR000210	BTB/POZ domain
QX1791_g8808.t1	IPR027359	Voltage-dependent channel domain superfamily
QX1791_g8808.t1	IPR028325	Voltage-gated potassium channel
QX1791_g20511.t1	IPR036915	Cyclin-like superfamily
QX1791_g20511.t1	IPR004944	Cyclin-dependent kinase 5 activator
QX1791_g577.t1	IPR004151	7TM GPCR, serpentine receptor class e (Sre)
QX1791_g18983.t1	IPR007284	Ground-like domain
QX1791_g20004.t1	IPR003595	Protein-tyrosine phosphatase, catalytic
QX1791_g20004.t1	IPR016130	Protein-tyrosine phosphatase, active site
QX1791_g20004.t1	IPR029021	Protein-tyrosine phosphatase-like
QX1791_g20004.t1	IPR000387	Tyrosine-specific protein phosphatases domain
QX1791_g20004.t1	IPR000242	Tyrosine-specific protein phosphatase, PTPase domain
QX1791_g20004.t1	IPR052782	Oocyte-to-zygote transition regulator
QX1791_g16264.t1	IPR019430	7TM GPCR, serpentine receptor class x (Srx)
QX1791_g19445.t1	IPR006583	PAN-3 domain
QX1791_g2915.t1	IPR002900	Domain of unknown function DUF38/FTH, Caenorhabditis species
QX1791_g2915.t1	IPR040161	F-box A protein FB224
QX1791_g2915.t1	IPR041426	Mos1 transposase, HTH domain
QX1791_g3249.t1	IPR036869	Chaperone J-domain superfamily
QX1791_g3249.t1	IPR005341	Mitochondrial import inner membrane translocase subunit Tim16
QX1791_g7474.t1	IPR003677	SXP/RAL-2 family protein Ani s 5-like, cation-binding domain
QX1791_g7474.t1	IPR052823	SXP/RAL-2-related
QX1791_g13223.t1	IPR008591	GINS complex subunit Sld5
QX1791_g13223.t1	IPR036224	GINS, helical bundle-like domain superfamily
QX1791_g13223.t1	IPR038749	GINS complex protein Sld5, alpha-helical domain
QX1791_g13223.t1	IPR021151	GINS subunit, domain A
QX1791_g13223.t1	IPR031633	DNA replication complex GINS protein SLD5, C-terminal
QX1791_g2521.t1	IPR013783	Immunoglobulin-like fold
QX1791_g2521.t1	IPR008962	PapD-like superfamily
QX1791_g2521.t1	IPR000535	Major sperm protein (MSP) domain
QX1791_g2521.t1	IPR051155	Nematode Major Sperm
QX1791_g7759.t1	IPR002619	Domain of unknown function CX
QX1791_g14183.t1	IPR011030	Lipovitellin-phosvitin complex, superhelical domain
QX1791_g14183.t1	IPR050733	Vitellogenin/Apolipophorin
QX1791_g14183.t1	IPR001747	Vitellogenin, N-terminal
QX1791_g14183.t1	IPR015819	Lipid transport protein, beta-sheet shell
QX1791_g14183.t1	IPR015816	Vitellinogen, beta-sheet N-terminal
QX1791_g14183.t1	IPR015255	Vitellinogen, open beta-sheet
QX1791_g14183.t1	IPR001846	von Willebrand factor, type D domain
QX1791_g21935.t1	IPR006202	Neurotransmitter-gated ion-channel ligand-binding domain
QX1791_g21935.t1	IPR036734	Neurotransmitter-gated ion-channel ligand-binding domain superfamily
QX1791_g21935.t1	IPR006201	Neurotransmitter-gated ion-channel
QX1791_g21935.t1	IPR018000	Neurotransmitter-gated ion-channel, conserved site
QX1791_g21935.t1	IPR038050	Neuronal acetylcholine receptor
QX1791_g21935.t1	IPR036719	Neurotransmitter-gated ion-channel transmembrane domain superfamily
QX1791_g14187.t1	IPR006150	Cysteine-rich repeat
QX1791_g1074.t1	IPR017946	PLC-like phosphodiesterase, TIM beta/alpha-barrel domain superfamily
QX1791_g1074.t1	IPR001711	Phospholipase C, phosphatidylinositol-specific, Y domain
QX1791_g1074.t1	IPR035892	C2 domain superfamily
QX1791_g1074.t1	IPR001192	Phosphoinositide phospholipase C family
QX1791_g1074.t1	IPR001849	Pleckstrin homology domain
QX1791_g1074.t1	IPR000008	C2 domain
QX1791_g19339.t1	IPR040264	Uncharacterized protein T15H9.4-like
QX1791_g2366.t2	IPR011078	Pyridoxal phosphate homeostasis protein
QX1791_g2366.t2	IPR029066	PLP-binding barrel
QX1791_g16696.t1	IPR050235	Casein Kinase 1 Ser/Thr Protein Kinase
QX1791_g16696.t1	IPR000719	Protein kinase domain
QX1791_g16696.t1	IPR017441	Protein kinase, ATP binding site
QX1791_g16696.t1	IPR011009	Protein kinase-like domain superfamily
QX1791_g16696.t1	IPR008271	Serine/threonine-protein kinase, active site
QX1791_g16277.t1	IPR001128	Cytochrome P450
QX1791_g16277.t1	IPR036396	Cytochrome P450 superfamily
QX1791_g16277.t1	IPR002401	Cytochrome P450, E-class, group I
QX1791_g16277.t1	IPR050182	Cytochrome P450 family 2
QX1791_g16277.t1	IPR017972	Cytochrome P450, conserved site
QX1791_g15567.t1	IPR003839	7TM GPCR, serpentine receptor class u (Sru)
QX1791_g15652.t2	IPR029058	Alpha/Beta hydrolase fold
QX1791_g15652.t2	IPR002921	Fungal lipase-type domain
QX1791_g5179.t1	IPR011701	Major facilitator superfamily
QX1791_g5179.t1	IPR020846	Major facilitator superfamily domain
QX1791_g5179.t1	IPR044770	Protein spinster-like
QX1791_g5179.t1	IPR036259	MFS transporter superfamily
QX1791_g20216.t1	IPR017452	GPCR, rhodopsin-like, 7TM
QX1791_g20216.t1	IPR040435	Putative G-protein coupled receptor, Chromadorea
QX1791_g5989.t1	IPR001436	Alpha crystallin/Small heat shock protein, animal type
QX1791_g5989.t1	IPR002068	Alpha crystallin/Hsp20 domain
QX1791_g5989.t1	IPR008978	HSP20-like chaperone
QX1791_g18962.t1	IPR018817	7TM GPCR, serpentine receptor class z (Srz)
QX1791_g14448.t1	IPR007886	Alanine dehydrogenase/pyridine nucleotide transhydrogenase, N-terminal
QX1791_g14448.t1	IPR036291	NAD(P)-binding domain superfamily
QX1791_g14448.t1	IPR024605	NAD(P) transhydrogenase, alpha subunit, C-terminal
QX1791_g14448.t1	IPR007698	Alanine dehydrogenase/pyridine nucleotide transhydrogenase, NAD(H)-binding domain
QX1791_g14448.t1	IPR026255	NAD(P) transhydrogenase, alpha subunit
QX1791_g14448.t1	IPR034300	NADP transhydrogenase beta-like domain
QX1791_g14448.t1	IPR029035	DHS-like NAD/FAD-binding domain superfamily
QX1791_g21638.t1	IPR007715	Ubiquinone biosynthesis protein Coq4
QX1791_g21638.t1	IPR027540	Ubiquinone biosynthesis protein Coq4, eukaryotic
QX1791_g17155.t1	IPR051830	Neurogenic locus notch homolog
QX1791_g17155.t1	IPR000436	Sushi/SCR/CCP domain
QX1791_g17155.t1	IPR000742	EGF-like domain
QX1791_g17155.t1	IPR016187	C-type lectin fold
QX1791_g17155.t1	IPR002172	Low-density lipoprotein (LDL) receptor class A repeat
QX1791_g17155.t1	IPR018097	EGF-like calcium-binding, conserved site
QX1791_g17155.t1	IPR036055	LDL receptor-like superfamily
QX1791_g17155.t1	IPR035976	Sushi/SCR/CCP superfamily
QX1791_g17155.t1	IPR001881	EGF-like calcium-binding domain
QX1791_g17155.t1	IPR000152	EGF-type aspartate/asparagine hydroxylation site
QX1791_g17155.t1	IPR001304	C-type lectin-like
QX1791_g17155.t1	IPR013111	Epidermal growth factor-like domain, extracellular
QX1791_g17155.t1	IPR003410	HYR domain
QX1791_g17155.t1	IPR049883	NOTCH1 EGF-like calcium-binding domain
QX1791_g17155.t1	IPR013320	Concanavalin A-like lectin/glucanase domain superfamily
QX1791_g17155.t1	IPR009030	Growth factor receptor cysteine-rich domain superfamily
QX1791_g17155.t1	IPR011641	Tyrosine-protein kinase ephrin type A/B receptor-like
QX1791_g13749.t1	IPR038765	Papain-like cysteine peptidase superfamily
QX1791_g13749.t1	IPR036873	Rhodanese-like domain superfamily
QX1791_g13749.t1	IPR028889	Ubiquitin specific protease UPS, catalytic domain
QX1791_g13749.t1	IPR001394	Peptidase C19, ubiquitin carboxyl-terminal hydrolase
QX1791_g13749.t1	IPR050185	Ubiquitin carboxyl-terminal hydrolase
QX1791_g13749.t1	IPR018200	Ubiquitin specific protease, conserved site
QX1791_g19987.t1	IPR011333	SKP1/BTB/POZ domain superfamily
QX1791_g19987.t1	IPR000210	BTB/POZ domain
QX1791_g19987.t1	IPR002083	MATH/TRAF domain
QX1791_g19987.t1	IPR008974	TRAF-like
QX1791_g18705.t1	IPR003125	Domain of unknown function WSN
QX1791_g4565.t1	IPR001849	Pleckstrin homology domain
QX1791_g4565.t1	IPR000219	Dbl homology domain
QX1791_g4565.t1	IPR051092	FYVE, RhoGEF and PH domain-containing
QX1791_g4565.t1	IPR035899	Dbl homology (DH) domain superfamily
QX1791_g4565.t1	IPR011993	PH-like domain superfamily
QX1791_g4565.t1	IPR011011	Zinc finger, FYVE/PHD-type
QX1791_g4565.t1	IPR013083	Zinc finger, RING/FYVE/PHD-type
QX1791_g4565.t1	IPR000306	FYVE zinc finger
QX1791_g4565.t1	IPR017455	Zinc finger, FYVE-related
QX1791_g8774.t1	IPR045357	Aminopeptidase N-like , N-terminal domain
QX1791_g8774.t1	IPR024571	ERAP1-like C-terminal domain
QX1791_g8774.t1	IPR014782	Peptidase M1, membrane alanine aminopeptidase
QX1791_g8774.t1	IPR001930	Peptidase M1, alanine aminopeptidase/leukotriene A4 hydrolase
QX1791_g8774.t1	IPR027268	Peptidase M4/M1, CTD superfamily
QX1791_g8774.t1	IPR050344	Peptidase M1 family aminopeptidases
QX1791_g8774.t1	IPR042097	Aminopeptidase N-like , N-terminal domain superfamliy
QX1791_g8774.t1	IPR034016	Aminopeptidase N-type
QX1791_g14913.t1	IPR013783	Immunoglobulin-like fold
QX1791_g14913.t1	IPR013151	Immunoglobulin-like beta-sandwich domain
QX1791_g14913.t1	IPR003961	Fibronectin type III
QX1791_g14913.t1	IPR036116	Fibronectin type III superfamily
QX1791_g14913.t1	IPR007110	Immunoglobulin-like domain
QX1791_g14913.t1	IPR036179	Immunoglobulin-like domain superfamily
QX1791_g14913.t1	IPR003598	Immunoglobulin subtype 2
QX1791_g14913.t1	IPR013098	Immunoglobulin I-set
QX1791_g14913.t1	IPR003599	Immunoglobulin domain subtype
QX1791_g6772.t1	IPR036116	Fibronectin type III superfamily
QX1791_g6772.t1	IPR008266	Tyrosine-protein kinase, active site
QX1791_g6772.t1	IPR003961	Fibronectin type III
QX1791_g6772.t1	IPR000719	Protein kinase domain
QX1791_g6772.t1	IPR050122	Receptor Tyrosine Kinase
QX1791_g6772.t1	IPR001245	Serine-threonine/tyrosine-protein kinase, catalytic domain
QX1791_g6772.t1	IPR020635	Tyrosine-protein kinase, catalytic domain
QX1791_g6772.t1	IPR011009	Protein kinase-like domain superfamily
QX1791_g6772.t1	IPR019799	Glycoside hydrolase family 22 domain
QX1791_g9608.t1	IPR027913	Protein of unknown function DUF4473
QX1791_g1873.t1	IPR009057	Homedomain-like superfamily
QX1791_g1873.t1	IPR040138	Mesoderm induction early response protein/metastasis-associated protein
QX1791_g1873.t1	IPR000949	ELM2 domain
QX1791_g1873.t1	IPR017884	SANT domain
QX1791_g16088.t1	IPR019428	7TM GPCR, serpentine receptor class r (Str)
QX1791_g10502.t1	IPR036703	MOB kinase activator superfamily
QX1791_g10502.t1	IPR005301	MOB kinase activator family
QX1791_g19343.t1	IPR029058	Alpha/Beta hydrolase fold
QX1791_g19343.t1	IPR008758	Peptidase S28
QX1791_g13933.t1	IPR016024	Armadillo-type fold
QX1791_g13933.t1	IPR048491	XMAP215/Dis1/CLASP, TOG domain
QX1791_g13933.t1	IPR045110	XMAP215
QX1791_g13933.t1	IPR034085	TOG domain
QX1791_g13933.t1	IPR011989	Armadillo-like helical
QX1791_g20319.t1	IPR052005	Cation Diffusion Facilitator SLC30A
QX1791_g20319.t1	IPR002524	Cation efflux protein
QX1791_g20319.t1	IPR027469	Cation efflux transmembrane domain superfamily
QX1791_g6496.t1	IPR036570	HORMA domain superfamily
QX1791_g6496.t1	IPR040182	Autophagy-related protein 13
QX1791_g1414.t1	IPR012576	NADH dehydrogenase [ubiquinone] 1 beta subcomplex subunit 3
QX1791_g10267.t1	IPR016267	UTP--glucose-1-phosphate uridylyltransferase
QX1791_g10267.t1	IPR029044	Nucleotide-diphospho-sugar transferases
QX1791_g10267.t1	IPR002618	UDPGP family
QX1791_g7538.t1	IPR016186	C-type lectin-like/link domain superfamily
QX1791_g7538.t1	IPR016187	C-type lectin fold
QX1791_g13733.t1	IPR010491	PRP1 splicing factor, N-terminal
QX1791_g13733.t1	IPR019734	Tetratricopeptide repeat
QX1791_g13733.t1	IPR045075	Pre-mRNA-splicing factor Syf1-like
QX1791_g13733.t1	IPR011990	Tetratricopeptide-like helical domain superfamily
QX1791_g13733.t1	IPR003107	HAT (Half-A-TPR) repeat
QX1791_g11340.t1	IPR016187	C-type lectin fold
QX1791_g11340.t1	IPR000859	CUB domain
QX1791_g11340.t1	IPR035914	Spermadhesin, CUB domain superfamily
QX1791_g11340.t1	IPR001304	C-type lectin-like
QX1791_g11340.t1	IPR050976	Snake venom C-type lectin-like
QX1791_g11340.t1	IPR016186	C-type lectin-like/link domain superfamily
QX1791_g8192.t1	IPR006186	Serine/threonine-specific protein phosphatase/bis(5-nucleosyl)-tetraphosphatase
QX1791_g8192.t1	IPR004843	Calcineurin-like, phosphoesterase domain
QX1791_g8192.t1	IPR031675	Serine-threonine protein phosphatase, N-terminal
QX1791_g8192.t1	IPR029052	Metallo-dependent phosphatase-like
QX1791_g8192.t1	IPR050341	Serine/threonine-protein phosphatase PP1 catalytic subunit
QX1791_g19296.t1	IPR008209	Phosphoenolpyruvate carboxykinase, GTP-utilising
QX1791_g19296.t1	IPR018091	Phosphoenolpyruvate carboxykinase, GTP-utilising, conserved site
QX1791_g19296.t1	IPR013035	Phosphoenolpyruvate carboxykinase, C-terminal
QX1791_g19296.t1	IPR008210	Phosphoenolpyruvate carboxykinase, N-terminal
QX1791_g19296.t1	IPR035078	Phosphoenolpyruvate carboxykinase, GTP-utilising, N-terminal
QX1791_g19296.t1	IPR035077	Phosphoenolpyruvate carboxykinase, C-terminal P-loop domain
QX1791_g14680.t1	IPR036812	NAD(P)-dependent oxidoreductase domain superfamily
QX1791_g21919.t1	IPR038729	Rad50/SbcC-type AAA domain
QX1791_g21919.t1	IPR027417	P-loop containing nucleoside triphosphate hydrolase
QX1791_g6436.t1	IPR009545	Tight junction protein, claudin-like
QX1791_g6440.t1	IPR009545	Tight junction protein, claudin-like
QX1791_g924.t1	IPR011333	SKP1/BTB/POZ domain superfamily
QX1791_g924.t1	IPR003131	Potassium channel tetramerisation-type BTB domain
QX1791_g924.t1	IPR000210	BTB/POZ domain
QX1791_g924.t1	IPR057093	KCTD8/12/16, H1 domain
QX1791_g22846.t1	IPR050879	Acyltransferase 3
QX1791_g22846.t1	IPR002656	Acyltransferase 3 domain
QX1791_g22522.t1	IPR047862	TSC22/Bun, conserved site
QX1791_g22522.t1	IPR000580	TSC22/Bun
QX1791_g9481.t1	IPR045545	Phytanoyl-CoA hydroxylase-interacting protein-like, C-terminal
QX1791_g9481.t1	IPR042868	Phytanoyl-CoA hydroxylase-interacting protein-like
QX1791_g16585.t2	IPR038175	CBM21 domain superfamily
QX1791_g16585.t2	IPR005036	CBM21 (carbohydrate binding type-21) domain
QX1791_g16585.t2	IPR017434	Protein phosphatase 1 regulatory subunit 3B/C/D, metazoa
QX1791_g16585.t2	IPR050782	Protein phosphatase 1 regulatory subunit 3
QX1791_g5254.t1	IPR001227	Acyl transferase domain superfamily
QX1791_g5254.t1	IPR014043	Acyl transferase domain
QX1791_g5254.t1	IPR052760	Mitochondrial malonyltransferase
QX1791_g5254.t1	IPR016035	Acyl transferase/acyl hydrolase/lysophospholipase
QX1791_g8534.t1	IPR029033	Histidine phosphatase superfamily
QX1791_g8534.t1	IPR051710	Phosphatase and SH3 domain-containing protein
QX1791_g13033.t1	IPR036383	Thrombospondin type-1 repeat superfamily
QX1791_g13033.t1	IPR000884	Thrombospondin type-1 (TSP1) repeat
QX1791_g13033.t1	IPR050439	ADAMTS and ADAMTS-like
QX1791_g13033.t1	IPR024079	Metallopeptidase, catalytic domain superfamily
QX1791_g13033.t1	IPR041645	ADAMTS, cysteine-rich domain 2
QX1791_g13033.t1	IPR002870	Peptidase M12B, propeptide
QX1791_g13033.t1	IPR001590	Peptidase M12B, ADAM/reprolysin
QX1791_g13033.t1	IPR057401	Adt-1/2-like domain
QX1791_g9872.t1	IPR019428	7TM GPCR, serpentine receptor class r (Str)
QX1791_g18459.t1	IPR036063	Smr domain superfamily
QX1791_g18459.t1	IPR002625	Smr domain
QX1791_g13475.t1	IPR043145	Zinc finger, ZZ-type superfamily
QX1791_g13475.t1	IPR000433	Zinc finger, ZZ-type
QX1791_g13475.t1	IPR052260	Autophagy Receptor and Signaling Regulator
QX1791_g20544.t1	IPR018967	Iron-binding zinc finger, CDGSH type
QX1791_g20544.t1	IPR052950	CDGSH iron-sulfur domain-containing protein
QX1791_g20544.t1	IPR042216	MitoNEET, CDGSH iron-sulfur domain
QX1791_g11522.t2	IPR000073	Alpha/beta hydrolase fold-1
QX1791_g11522.t2	IPR029058	Alpha/Beta hydrolase fold
QX1791_g1835.t2	IPR001005	SANT/Myb domain
QX1791_g1835.t2	IPR009057	Homedomain-like superfamily
QX1791_g1835.t2	IPR000433	Zinc finger, ZZ-type
QX1791_g1835.t2	IPR041983	ADA2-like, zinc finger, ZZ-type
QX1791_g1835.t2	IPR017884	SANT domain
QX1791_g1835.t2	IPR055141	Transcriptional adapter 2-alpha/beta-like domain
QX1791_g12269.t2	IPR001806	Small GTPase
QX1791_g12269.t2	IPR003578	Small GTPase Rho
QX1791_g12269.t2	IPR027417	P-loop containing nucleoside triphosphate hydrolase
QX1791_g12269.t2	IPR005225	Small GTP-binding domain
QX1791_g6346.t2	IPR049020	PRKAA1/2, autoinhibitory domain
QX1791_g6346.t2	IPR000719	Protein kinase domain
QX1791_g6346.t2	IPR028375	KA1 domain/Ssp2, C-terminal
QX1791_g6346.t2	IPR017441	Protein kinase, ATP binding site
QX1791_g6346.t2	IPR011009	Protein kinase-like domain superfamily
QX1791_g6346.t2	IPR008271	Serine/threonine-protein kinase, active site
QX1791_g15471.t1	IPR002542	T20D4.11-like domain
QX1791_g6233.t1	IPR000175	Sodium:neurotransmitter symporter
QX1791_g6233.t1	IPR037272	Sodium:neurotransmitter symporter superfamily
QX1791_g3577.t1	IPR036259	MFS transporter superfamily
QX1791_g14736.t1	IPR002347	Short-chain dehydrogenase/reductase SDR
QX1791_g14736.t1	IPR036291	NAD(P)-binding domain superfamily
QX1791_g14736.t1	IPR028110	Transmembrane protein 254
QX1791_g7719.t1	IPR053220	Nematode receptor-like serpentine class H
QX1791_g7719.t1	IPR019422	7TM GPCR, serpentine receptor class h (Srh)
QX1791_g19763.t1	IPR038885	Phospholipase B1, membrane-associated
QX1791_g7493.t1	IPR006342	Methyltransferase FkbM
QX1791_g1070.t1	IPR001209	Small ribosomal subunit protein uS14
QX1791_g5045.t1	IPR001810	F-box domain
QX1791_g5045.t1	IPR040161	F-box A protein FB224
QX1791_g5045.t1	IPR002900	Domain of unknown function DUF38/FTH, Caenorhabditis species
QX1791_g19365.t1	IPR050122	Receptor Tyrosine Kinase
QX1791_g19365.t1	IPR011009	Protein kinase-like domain superfamily
QX1791_g19365.t1	IPR001245	Serine-threonine/tyrosine-protein kinase, catalytic domain
QX1791_g19365.t1	IPR000719	Protein kinase domain
QX1791_g20650.t1	IPR000719	Protein kinase domain
QX1791_g20650.t1	IPR017441	Protein kinase, ATP binding site
QX1791_g20650.t1	IPR008271	Serine/threonine-protein kinase, active site
QX1791_g20650.t1	IPR011009	Protein kinase-like domain superfamily
QX1791_g20650.t1	IPR050235	Casein Kinase 1 Ser/Thr Protein Kinase
QX1791_g21624.t1	IPR005336	Mitochondrial pyruvate carrier
QX1791_g16122.t1	IPR019420	7TM GPCR, serpentine receptor class bc (Srbc)
QX1791_g11788.t1	IPR032503	FAD dependent oxidoreductase, central domain
QX1791_g11788.t1	IPR029043	Glycine cleavage T-protein/YgfZ, C-terminal
QX1791_g11788.t1	IPR006076	FAD dependent oxidoreductase
QX1791_g11788.t1	IPR036188	FAD/NAD(P)-binding domain superfamily
QX1791_g11788.t1	IPR027266	Aminomethyltransferase superfamily
QX1791_g11788.t1	IPR028896	Aminomethyltransferase-like
QX1791_g11788.t1	IPR006222	Aminomethyltransferase, folate-binding domain
QX1791_g11788.t1	IPR013977	Aminomethyltransferase, C-terminal domain
QX1791_g2015.t1	IPR002048	EF-hand domain
QX1791_g2015.t1	IPR011992	EF-hand domain pair
QX1791_g2015.t1	IPR027240	Calcium-binding protein CAB45, EF-hand
QX1791_g2015.t1	IPR018247	EF-Hand 1, calcium-binding site
QX1791_g4619.t1	IPR055514	Domain of unknown function DUF7087
QX1791_g9631.t2	IPR000536	Nuclear hormone receptor, ligand-binding domain
QX1791_g9631.t2	IPR001628	Zinc finger, nuclear hormone receptor-type
QX1791_g9631.t2	IPR013088	Zinc finger, NHR/GATA-type
QX1791_g9631.t2	IPR035500	Nuclear hormone receptor-like domain superfamily
QX1791_g12079.t1	IPR020846	Major facilitator superfamily domain
QX1791_g12079.t1	IPR005828	Major facilitator, sugar transporter-like
QX1791_g12079.t1	IPR036259	MFS transporter superfamily
QX1791_g4560.t1	IPR000719	Protein kinase domain
QX1791_g4560.t1	IPR035014	cGMP-dependent protein kinase, catalytic domain
QX1791_g4560.t1	IPR011009	Protein kinase-like domain superfamily
QX1791_g4560.t1	IPR000961	AGC-kinase, C-terminal
QX1791_g4560.t1	IPR017441	Protein kinase, ATP binding site
QX1791_g4560.t1	IPR008271	Serine/threonine-protein kinase, active site
QX1791_g10332.t1	IPR020849	Small GTPase, Ras-type
QX1791_g10332.t1	IPR001806	Small GTPase
QX1791_g10332.t1	IPR027417	P-loop containing nucleoside triphosphate hydrolase
QX1791_g10332.t1	IPR005225	Small GTP-binding domain
QX1791_g15558.t2	IPR036259	MFS transporter superfamily
QX1791_g15558.t2	IPR009716	Ferroportin-1
QX1791_g9519.t1	IPR056013	Domain of unknown function DUF7591
QX1791_g9519.t1	IPR056014	Domain of unknown function DUF7592
QX1791_g9519.t1	IPR003366	CUB-like domain
QX1791_g11602.t1	IPR009792	Transmembrane protein 242
QX1791_g13.t1	IPR010987	Glutathione S-transferase, C-terminal-like
QX1791_g13.t1	IPR050213	Glutathione S-transferase superfamily
QX1791_g13.t1	IPR004045	Glutathione S-transferase, N-terminal
QX1791_g13.t1	IPR036249	Thioredoxin-like superfamily
QX1791_g13.t1	IPR040079	Glutathione transferase family
QX1791_g13.t1	IPR036282	Glutathione S-transferase, C-terminal domain superfamily
QX1791_g13.t1	IPR004046	Glutathione S-transferase, C-terminal
QX1791_g5856.t1	IPR002083	MATH/TRAF domain
QX1791_g5856.t1	IPR008974	TRAF-like
QX1791_g5856.t1	IPR008999	Actin-crosslinking
QX1791_g3997.t1	IPR015421	Pyridoxal phosphate-dependent transferase, major domain
QX1791_g3997.t1	IPR023603	Low specificity L-threonine aldolase-like
QX1791_g3997.t1	IPR015424	Pyridoxal phosphate-dependent transferase
QX1791_g3997.t1	IPR001597	Aromatic amino acid beta-eliminating lyase/threonine aldolase
QX1791_g3997.t1	IPR015422	Pyridoxal phosphate-dependent transferase, small domain
QX1791_g6886.t1	IPR019359	CCDC85 family
QX1791_g7622.t1	IPR037634	Protein Smaug, SAM domain
QX1791_g7622.t1	IPR001660	Sterile alpha motif domain
QX1791_g7622.t1	IPR013761	Sterile alpha motif/pointed domain superfamily
QX1791_g7622.t1	IPR050897	SMAUG/VTS1 RNA-binding
QX1791_g7622.t1	IPR037093	Smaug, PHAT domain superfamily
QX1791_g13575.t1	IPR016186	C-type lectin-like/link domain superfamily
QX1791_g13575.t1	IPR006583	PAN-3 domain
QX1791_g13575.t1	IPR016187	C-type lectin fold
QX1791_g4857.t1	IPR049573	Protein tyrosine phosphatase domain-containing protein 1, PTP domain
QX1791_g4857.t1	IPR050561	Protein Tyrosine Phosphatase
QX1791_g4857.t1	IPR003595	Protein-tyrosine phosphatase, catalytic
QX1791_g4857.t1	IPR000387	Tyrosine-specific protein phosphatases domain
QX1791_g4857.t1	IPR000340	Dual specificity phosphatase, catalytic domain
QX1791_g4857.t1	IPR020422	Dual specificity protein phosphatase domain
QX1791_g4857.t1	IPR029021	Protein-tyrosine phosphatase-like
QX1791_g4857.t1	IPR016130	Protein-tyrosine phosphatase, active site
QX1791_g19421.t1	IPR008164	Repeat of unknown function XGLTT
QX1791_g19421.t1	IPR055578	Domain of unknown function DUF7154
QX1791_g15826.t1	IPR050920	Nematode receptor-like class delta
QX1791_g15826.t1	IPR019421	7TM GPCR, serpentine receptor class d (Srd)
QX1791_g9118.t2	IPR049508	Serine/threonine-protein kinase MARK 1-4, catalytic domain
QX1791_g9118.t2	IPR000719	Protein kinase domain
QX1791_g9118.t2	IPR017441	Protein kinase, ATP binding site
QX1791_g9118.t2	IPR001772	Kinase associated domain 1 (KA1)
QX1791_g9118.t2	IPR015940	Ubiquitin-associated domain
QX1791_g9118.t2	IPR028375	KA1 domain/Ssp2, C-terminal
QX1791_g9118.t2	IPR008271	Serine/threonine-protein kinase, active site
QX1791_g9118.t2	IPR011009	Protein kinase-like domain superfamily
QX1791_g21082.t1	IPR024079	Metallopeptidase, catalytic domain superfamily
QX1791_g21082.t1	IPR003582	ShKT domain
QX1791_g21082.t1	IPR001506	Peptidase M12A
QX1791_g21082.t1	IPR006026	Peptidase, metallopeptidase
QX1791_g21082.t1	IPR017050	Metallopeptidase, nematode
QX1791_g21082.t1	IPR034035	Astacin-like metallopeptidase domain
QX1791_g16549.t1	IPR047130	Serpentine type 7TM GPCR chemoreceptor Srsx, nematodes
QX1791_g16549.t1	IPR019424	Serpentine type 7TM GPCR chemoreceptor Srsx
QX1791_g16549.t1	IPR000276	G protein-coupled receptor, rhodopsin-like
QX1791_g16549.t1	IPR017452	GPCR, rhodopsin-like, 7TM
QX1791_g11481.t1	IPR005514	Chymotrypsin family Peptidase-S1
QX1791_g4411.t1	IPR035979	RNA-binding domain superfamily
QX1791_g4411.t1	IPR012677	Nucleotide-binding alpha-beta plait domain superfamily
QX1791_g4411.t1	IPR051229	ALYREF mRNA export adapter
QX1791_g4411.t1	IPR025715	Chromatin target of PRMT1 protein, C-terminal
QX1791_g17560.t1	IPR002223	Pancreatic trypsin inhibitor Kunitz domain
QX1791_g17560.t1	IPR036880	Pancreatic trypsin inhibitor Kunitz domain superfamily
QX1791_g17560.t1	IPR020901	Proteinase inhibitor I2, Kunitz, conserved site
QX1791_g17560.t1	IPR006149	EB domain
QX1791_g17560.t1	IPR053014	Cuticle-associated divergent protein
QX1791_g17560.t1	IPR006150	Cysteine-rich repeat
QX1791_g17560.t1	IPR028150	Lustrin, cysteine-rich repeated
QX1791_g13017.t1	IPR019428	7TM GPCR, serpentine receptor class r (Str)
QX1791_g3472.t1	IPR000859	CUB domain
QX1791_g3472.t1	IPR034035	Astacin-like metallopeptidase domain
QX1791_g3472.t1	IPR035914	Spermadhesin, CUB domain superfamily
QX1791_g3472.t1	IPR001506	Peptidase M12A
QX1791_g3472.t1	IPR024079	Metallopeptidase, catalytic domain superfamily
QX1791_g3472.t1	IPR006026	Peptidase, metallopeptidase
QX1791_g2952.t1	IPR008962	PapD-like superfamily
QX1791_g2952.t1	IPR013783	Immunoglobulin-like fold
QX1791_g505.t1	IPR001304	C-type lectin-like
QX1791_g505.t1	IPR000859	CUB domain
QX1791_g505.t1	IPR016187	C-type lectin fold
QX1791_g505.t1	IPR035914	Spermadhesin, CUB domain superfamily
QX1791_g505.t1	IPR016186	C-type lectin-like/link domain superfamily
QX1791_g505.t1	IPR018378	C-type lectin, conserved site
QX1791_g505.t1	IPR050976	Snake venom C-type lectin-like
QX1791_g1238.t1	IPR040264	Uncharacterized protein T15H9.4-like
QX1791_g11923.t1	IPR000219	Dbl homology domain
QX1791_g11923.t1	IPR027267	AH/BAR domain superfamily
QX1791_g11923.t1	IPR036028	SH3-like domain superfamily
QX1791_g11923.t1	IPR001452	SH3 domain
QX1791_g11923.t1	IPR051492	Dynamin-binding and Rho GEF
QX1791_g11923.t1	IPR035899	Dbl homology (DH) domain superfamily
QX1791_g20111.t1	IPR012816	NADAR
QX1791_g20111.t1	IPR037238	YbiA-like superfamily
QX1791_g10523.t1	IPR011032	GroES-like superfamily
QX1791_g10523.t1	IPR013154	Alcohol dehydrogenase-like, N-terminal
QX1791_g10523.t1	IPR013149	Alcohol dehydrogenase-like, C-terminal
QX1791_g10523.t1	IPR036291	NAD(P)-binding domain superfamily
QX1791_g10523.t1	IPR050129	Zinc-containing alcohol dehydrogenase
QX1791_g10523.t1	IPR020843	Enoylreductase domain
QX1791_g1629.t2	IPR033647	AAR2, N-terminal
QX1791_g1629.t2	IPR033648	AAR2, C-terminal domain
QX1791_g1629.t2	IPR038514	AAR2, C-terminal domain superfamily
QX1791_g1629.t2	IPR007946	A1 cistron-splicing factor, AAR2
QX1791_g1629.t2	IPR038516	AAR2, N-terminal domain superfamily
QX1791_g80.t1	IPR033438	Modulator of levamisole receptor-1
QX1791_g3487.t1	IPR002172	Low-density lipoprotein (LDL) receptor class A repeat
QX1791_g3487.t1	IPR023415	Low-density lipoprotein (LDL) receptor class A, conserved site
QX1791_g3487.t1	IPR036055	LDL receptor-like superfamily
QX1791_g5540.t1	IPR052664	BTB and MATH domain-containing protein
QX1791_g8746.t1	IPR017871	ABC transporter-like, conserved site
QX1791_g8746.t1	IPR003439	ABC transporter-like, ATP-binding domain
QX1791_g8746.t1	IPR027417	P-loop containing nucleoside triphosphate hydrolase
QX1791_g8746.t1	IPR050611	ATP-binding cassette sub-family F member, EF3 subfamily
QX1791_g8746.t1	IPR003593	AAA+ ATPase domain
QX1791_g20126.t1	IPR000940	Methyltransferase, NNMT/PNMT/TEMT
QX1791_g20126.t1	IPR029063	S-adenosyl-L-methionine-dependent methyltransferase superfamily
QX1791_g20126.t1	IPR053384	SAM-dependent methyltransferase
QX1791_g15901.t1	IPR052880	Nematode Receptor-Like Serpentine Class Gamma
QX1791_g15901.t1	IPR000609	7TM GPCR, serpentine receptor class g (Srg)
QX1791_g13664.t1	IPR019429	7TM GPCR, serpentine chemoreceptor class i (Sri)
QX1791_g16735.t1	IPR040232	Protein Kreg-1
QX1791_g22075.t1	IPR033910	Glutamyl-tRNA synthetase
QX1791_g22075.t1	IPR000924	Glutamyl/glutaminyl-tRNA synthetase
QX1791_g22075.t1	IPR049940	Glutamyl-Q tRNA(Asp) synthetase/Glutamate--tRNA ligase
QX1791_g22075.t1	IPR014729	Rossmann-like alpha/beta/alpha sandwich fold
QX1791_g22075.t1	IPR004527	Glutamate-tRNA ligase, bacterial/mitochondrial
QX1791_g22075.t1	IPR008925	Aminoacyl-tRNA synthetase, class I, anticodon-binding superfamily
QX1791_g22075.t1	IPR001412	Aminoacyl-tRNA synthetase, class I, conserved site
QX1791_g22075.t1	IPR020058	Glutamyl/glutaminyl-tRNA synthetase, class Ib, catalytic domain
QX1791_g22075.t1	IPR020751	Aminoacyl-tRNA synthetase, class I, anticodon-binding domain, subdomain 2
QX1791_g22075.t1	IPR045462	Aminoacyl-tRNA synthetase, class I, anticodon-binding
QX1791_g12097.t1	IPR027843	Domain of unknown function DUF4440
QX1791_g12097.t1	IPR032710	NTF2-like domain superfamily
QX1791_g6692.t1	IPR019427	7TM GPCR, serpentine receptor class w (Srw)
QX1791_g6692.t1	IPR017452	GPCR, rhodopsin-like, 7TM
QX1791_g19588.t1	IPR002110	Ankyrin repeat
QX1791_g19588.t1	IPR011990	Tetratricopeptide-like helical domain superfamily
QX1791_g19588.t1	IPR036770	Ankyrin repeat-containing domain superfamily
QX1791_g11461.t1	IPR013320	Concanavalin A-like lectin/glucanase domain superfamily
QX1791_g11461.t1	IPR001079	Galectin, carbohydrate recognition domain
QX1791_g11461.t1	IPR006583	PAN-3 domain
QX1791_g533.t1	IPR019422	7TM GPCR, serpentine receptor class h (Srh)
QX1791_g533.t1	IPR053220	Nematode receptor-like serpentine class H
QX1791_g5610.t1	IPR009564	Protein of unknown function DUF1179
QX1791_g17731.t1	IPR000719	Protein kinase domain
QX1791_g17731.t1	IPR011009	Protein kinase-like domain superfamily
QX1791_g20140.t1	IPR003527	Mitogen-activated protein (MAP) kinase, conserved site
QX1791_g20140.t1	IPR000719	Protein kinase domain
QX1791_g20140.t1	IPR011009	Protein kinase-like domain superfamily
QX1791_g20140.t1	IPR008271	Serine/threonine-protein kinase, active site
QX1791_g20140.t1	IPR050117	Mitogen-activated protein (MAP) kinase
QX1791_g20140.t1	IPR017441	Protein kinase, ATP binding site
QX1791_g12585.t1	IPR024869	FAM20
QX1791_g12585.t1	IPR009581	FAM20, C-terminal
QX1791_g21494.t1	IPR019422	7TM GPCR, serpentine receptor class h (Srh)
QX1791_g14441.t1	IPR043129	ATPase, nucleotide binding domain
QX1791_g14441.t1	IPR013126	Heat shock protein 70 family
QX1791_g14441.t1	IPR018181	Heat shock protein 70, conserved site
QX1791_g14441.t1	IPR029047	Heat shock protein 70kD, peptide-binding domain superfamily
QX1791_g14441.t1	IPR029048	Heat shock protein 70kD, C-terminal domain superfamily
QX1791_g14441.t1	IPR042050	Endoplasmic reticulum chaperone BIP, nucleotide-binding domain
QX1791_g9200.t1	IPR008962	PapD-like superfamily
QX1791_g9200.t1	IPR000535	Major sperm protein (MSP) domain
QX1791_g9200.t1	IPR013783	Immunoglobulin-like fold
QX1791_g7577.t1	IPR050309	Type-B Carboxylesterase/Lipase
QX1791_g7577.t1	IPR029058	Alpha/Beta hydrolase fold
QX1791_g7577.t1	IPR002018	Carboxylesterase, type B
QX1791_g12742.t1	IPR011508	RSD-2, N-terminal
QX1791_g21740.t2	IPR007726	SS18, N-terminal
QX1791_g4738.t1	IPR001245	Serine-threonine/tyrosine-protein kinase, catalytic domain
QX1791_g4738.t1	IPR050198	Non-receptor tyrosine kinases involved in cell signaling
QX1791_g4738.t1	IPR008266	Tyrosine-protein kinase, active site
QX1791_g4738.t1	IPR036860	SH2 domain superfamily
QX1791_g4738.t1	IPR000719	Protein kinase domain
QX1791_g4738.t1	IPR020635	Tyrosine-protein kinase, catalytic domain
QX1791_g4738.t1	IPR035849	Fes/Fps/Fer, SH2 domain
QX1791_g4738.t1	IPR000980	SH2 domain
QX1791_g4738.t1	IPR017441	Protein kinase, ATP binding site
QX1791_g4738.t1	IPR011009	Protein kinase-like domain superfamily
QX1791_g9742.t1	IPR000276	G protein-coupled receptor, rhodopsin-like
QX1791_g9742.t1	IPR017452	GPCR, rhodopsin-like, 7TM
QX1791_g9742.t1	IPR019427	7TM GPCR, serpentine receptor class w (Srw)
QX1791_g11169.t1	IPR013057	Amino acid transporter, transmembrane domain
QX1791_g8003.t1	IPR002123	Phospholipid/glycerol acyltransferase
QX1791_g8003.t1	IPR004552	1-acyl-sn-glycerol-3-phosphate acyltransferase
QX1791_g12479.t1	IPR001245	Serine-threonine/tyrosine-protein kinase, catalytic domain
QX1791_g12479.t1	IPR029787	Nucleotide cyclase
QX1791_g12479.t1	IPR011009	Protein kinase-like domain superfamily
QX1791_g12479.t1	IPR001054	Adenylyl cyclase class-3/4/guanylyl cyclase
QX1791_g12479.t1	IPR000719	Protein kinase domain
QX1791_g12479.t1	IPR050401	Cyclic nucleotide synthase
QX1791_g1383.t1	IPR001807	Chloride channel
QX1791_g1383.t1	IPR000644	CBS domain
QX1791_g1383.t1	IPR014743	Chloride channel, core
QX1791_g1383.t1	IPR046342	CBS domain superfamily
QX1791_g277.t1	IPR014756	Immunoglobulin E-set
QX1791_g277.t1	IPR014752	Arrestin-like, C-terminal
QX1791_g277.t1	IPR011021	Arrestin-like, N-terminal
QX1791_g277.t1	IPR011022	Arrestin C-terminal-like domain
QX1791_g277.t1	IPR050357	Arrestin domain-containing protein
QX1791_g69.t1	IPR016181	Acyl-CoA N-acyltransferase
QX1791_g12305.t1	IPR056014	Domain of unknown function DUF7592
QX1791_g12305.t1	IPR056013	Domain of unknown function DUF7591
QX1791_g11281.t1	IPR035914	Spermadhesin, CUB domain superfamily
QX1791_g11281.t1	IPR000859	CUB domain
QX1791_g11281.t1	IPR001304	C-type lectin-like
QX1791_g11281.t1	IPR016187	C-type lectin fold
QX1791_g11281.t1	IPR016186	C-type lectin-like/link domain superfamily
QX1791_g11281.t1	IPR050976	Snake venom C-type lectin-like
QX1791_g1772.t1	IPR018170	Aldo/keto reductase, conserved site
QX1791_g1772.t1	IPR036812	NAD(P)-dependent oxidoreductase domain superfamily
QX1791_g1772.t1	IPR020471	Aldo-keto reductase
QX1791_g1772.t1	IPR023210	NADP-dependent oxidoreductase domain
QX1791_g1676.t1	IPR008936	Rho GTPase activation protein
QX1791_g1676.t1	IPR027267	AH/BAR domain superfamily
QX1791_g1676.t1	IPR002219	Protein kinase C-like, phorbol ester/diacylglycerol-binding domain
QX1791_g1676.t1	IPR000198	Rho GTPase-activating protein domain
QX1791_g1676.t1	IPR046349	C1-like domain superfamily
QX1791_g1676.t1	IPR051025	Rho GTPase-activating
QX1791_g1676.t1	IPR001060	FCH domain
QX1791_g1676.t1	IPR031160	F-BAR domain
QX1791_g1676.t1	IPR054713	GMIP/FCHO2-like, FCH domain
QX1791_g5987.t1	IPR013506	DNA topoisomerase, type IIA, subunit B, domain 2
QX1791_g5987.t1	IPR013757	DNA topoisomerase, type IIA, alpha-helical domain superfamily
QX1791_g5987.t1	IPR002205	DNA topoisomerase, type IIA, domain A
QX1791_g5987.t1	IPR036890	Histidine kinase/HSP90-like ATPase superfamily
QX1791_g5987.t1	IPR018522	DNA topoisomerase, type IIA, conserved site
QX1791_g5987.t1	IPR014721	Small ribosomal subunit protein uS5 domain 2-type fold, subgroup
QX1791_g5987.t1	IPR001241	DNA topoisomerase, type IIA
QX1791_g5987.t1	IPR020568	Ribosomal protein uS5 domain 2-type superfamily
QX1791_g5987.t1	IPR050634	DNA Topoisomerase II
QX1791_g5987.t1	IPR013759	DNA topoisomerase, type IIA, subunit B, C-terminal
QX1791_g5987.t1	IPR003594	Histidine kinase/HSP90-like ATPase domain
QX1791_g5987.t1	IPR001154	DNA topoisomerase II, eukaryotic-type
QX1791_g5987.t1	IPR013760	DNA topoisomerase, type IIA-like domain superfamily
QX1791_g5987.t1	IPR031660	C-terminal associated domain of TOPRIM
QX1791_g5987.t1	IPR013758	DNA topoisomerase, type IIA, domain A, alpha-beta
QX1791_g15092.t1	IPR019152	Protein of unknown function DUF2046
QX1791_g20563.t1	IPR016194	SPOC-like, C-terminal domain superfamily
QX1791_g20563.t1	IPR006164	Ku70/Ku80, DNA-binding domain
QX1791_g20563.t1	IPR036494	Ku, C-terminal domain superfamily
QX1791_g20563.t1	IPR024193	Ku80
QX1791_g20563.t1	IPR014893	Ku, C-terminal
QX1791_g20563.t1	IPR036465	von Willebrand factor A-like domain superfamily
QX1791_g4858.t1	IPR036259	MFS transporter superfamily
QX1791_g4858.t1	IPR005828	Major facilitator, sugar transporter-like
QX1791_g4858.t1	IPR020846	Major facilitator superfamily domain
QX1791_g20824.t1	IPR000626	Ubiquitin-like domain
QX1791_g20824.t1	IPR011332	Zinc-binding ribosomal protein
QX1791_g20824.t1	IPR002906	Small ribosomal subunit protein eS31
QX1791_g20824.t1	IPR050158	Ubiquitin and ubiquitin-like
QX1791_g20824.t1	IPR038582	Small ribosomal subunit protein eS31 eukaryotic-type superfamily
QX1791_g20824.t1	IPR019954	Ubiquitin conserved site
QX1791_g20824.t1	IPR029071	Ubiquitin-like domain superfamily
QX1791_g20824.t1	IPR019956	Ubiquitin domain
QX1791_g19800.t1	IPR001650	Helicase, C-terminal domain-like
QX1791_g19800.t1	IPR011545	DEAD/DEAH-box helicase domain
QX1791_g19800.t1	IPR027417	P-loop containing nucleoside triphosphate hydrolase
QX1791_g19800.t1	IPR014001	Helicase superfamily 1/2, ATP-binding domain
QX1791_g19800.t1	IPR021673	RIG-I-like receptor, C-terminal regulatory domain
QX1791_g19800.t1	IPR038557	RIG-I-like receptor, C-terminal domain superfamily
QX1791_g19800.t1	IPR051363	RIG-I-like Receptor (RLR) Helicase
QX1791_g8351.t1	IPR016187	C-type lectin fold
QX1791_g8351.t1	IPR001304	C-type lectin-like
QX1791_g8351.t1	IPR016186	C-type lectin-like/link domain superfamily
QX1791_g19395.t1	IPR013088	Zinc finger, NHR/GATA-type
QX1791_g19395.t1	IPR035500	Nuclear hormone receptor-like domain superfamily
QX1791_g19395.t1	IPR000536	Nuclear hormone receptor, ligand-binding domain
QX1791_g19395.t1	IPR049636	Hepatocyte nuclear factor 4-like, DNA-binding domain
QX1791_g19395.t1	IPR001628	Zinc finger, nuclear hormone receptor-type
QX1791_g5705.t1	IPR001810	F-box domain
QX1791_g5705.t1	IPR053222	Zygotic Embryogenesis-Associated Protein
QX1791_g5705.t1	IPR012885	Sdz-33, F-box domain
QX1791_g2510.t1	IPR000242	Tyrosine-specific protein phosphatase, PTPase domain
QX1791_g2510.t1	IPR029021	Protein-tyrosine phosphatase-like
QX1791_g2510.t1	IPR003595	Protein-tyrosine phosphatase, catalytic
QX1791_g2510.t1	IPR000387	Tyrosine-specific protein phosphatases domain
QX1791_g12513.t1	IPR057432	Lin-15A/B-like domain
QX1791_g2735.t1	IPR025852	Ataxin 2, SM domain
QX1791_g2735.t1	IPR047575	Sm domain
QX1791_g2735.t1	IPR045117	Ataxin2-like
QX1791_g2735.t1	IPR009604	LsmAD domain
QX1791_g2673.t1	IPR034998	Ankyrin repeat and LEM domain-containing protein 1
QX1791_g2441.t1	IPR032675	Leucine-rich repeat domain superfamily
QX1791_g2441.t1	IPR050216	Leucine-rich repeat domain-containing protein
QX1791_g2441.t1	IPR057437	PIF1/LRR1, pleckstrin homology domain
QX1791_g10976.t1	IPR036623	Hemimethylated DNA-binding domain superfamily
QX1791_g10976.t1	IPR011722	Hemimethylated DNA-binding domain
QX1791_g10976.t1	IPR053189	Chloroplast Clp protease adapter protein ClpF
QX1791_g20023.t1	IPR050958	Cell Adhesion and Cytoskeletal Organization
QX1791_g20023.t1	IPR013783	Immunoglobulin-like fold
QX1791_g20023.t1	IPR007110	Immunoglobulin-like domain
QX1791_g20023.t1	IPR013098	Immunoglobulin I-set
QX1791_g20023.t1	IPR003598	Immunoglobulin subtype 2
QX1791_g20023.t1	IPR036179	Immunoglobulin-like domain superfamily
QX1791_g365.t1	IPR011010	DNA breaking-rejoining enzyme, catalytic core
QX1791_g365.t1	IPR002104	Integrase, catalytic domain
QX1791_g365.t1	IPR013762	Integrase-like, catalytic domain superfamily
QX1791_g9254.t1	IPR005016	Serine incorporator/TMS membrane protein
QX1791_g316.t1	IPR001304	C-type lectin-like
QX1791_g316.t1	IPR016186	C-type lectin-like/link domain superfamily
QX1791_g316.t1	IPR016187	C-type lectin fold
QX1791_g316.t1	IPR050111	C-type lectin and snaclec domain-containing protein
QX1791_g8951.t1	IPR000960	Flavin monooxygenase FMO
QX1791_g8951.t1	IPR036188	FAD/NAD(P)-binding domain superfamily
QX1791_g8951.t1	IPR020946	Flavin monooxygenase-like
QX1791_g8951.t1	IPR002257	Flavin monooxygenase (FMO) 5
QX1791_g8951.t1	IPR050346	Flavin-containing monooxygenases-like
QX1791_g10520.t1	IPR046360	T-box transcription factor, DNA-binding domain
QX1791_g10520.t1	IPR008967	p53-like transcription factor, DNA-binding domain superfamily
QX1791_g10520.t1	IPR036960	T-box superfamily
QX1791_g7234.t1	IPR003378	Fringe-like, glycosyltransferase domain
QX1791_g7234.t1	IPR026050	C1GALT1/C1GALT1-specific chaperone 1
QX1791_g16081.t1	IPR018247	EF-Hand 1, calcium-binding site
QX1791_g16081.t1	IPR002048	EF-hand domain
QX1791_g16081.t1	IPR011992	EF-hand domain pair
QX1791_g19608.t1	IPR038274	Atg6/Beclin C-terminal domain superfamily
QX1791_g19608.t1	IPR007243	Atg6/Beclin
QX1791_g19608.t1	IPR041691	Atg6/beclin, coiled-coil domain
QX1791_g19608.t1	IPR040455	Atg6, BARA domain
QX1791_g1566.t1	IPR006694	Fatty acid hydroxylase
QX1791_g1566.t1	IPR050307	Sterol Desaturase and Related Enzymes
QX1791_g9180.t1	IPR002109	Glutaredoxin
QX1791_g9180.t1	IPR036249	Thioredoxin-like superfamily
QX1791_g11954.t1	IPR009981	Protein of unknown function DUF1505
QX1791_g13996.t1	IPR006634	TRAM/LAG1/CLN8 homology domain
QX1791_g13996.t1	IPR016439	Sphingosine N-acyltransferase Lag1/Lac1-like
QX1791_g13417.t1	IPR036259	MFS transporter superfamily
QX1791_g11083.t1	IPR045349	SLC41A divalent cation transporter
QX1791_g11083.t1	IPR036739	SLC41A/MgtE divalent cation transporters, integral membrane domain superfamily
QX1791_g11083.t1	IPR006667	SLC41A/MgtE, integral membrane domain
QX1791_g12629.t2	IPR036873	Rhodanese-like domain superfamily
QX1791_g12629.t2	IPR045799	TBC1 domain family member 23, C-terminal domain
QX1791_g12629.t2	IPR035969	Rab-GAP-TBC domain superfamily
QX1791_g12629.t2	IPR001763	Rhodanese-like domain
QX1791_g12629.t2	IPR000195	Rab-GAP-TBC domain
QX1791_g12629.t2	IPR039755	TBC1 domain family member 23
QX1791_g4271.t1	IPR039357	3-oxo-5-alpha-steroid 4-dehydrogenase/very-long-chain enoyl-CoA reductase
QX1791_g4271.t1	IPR016636	3-oxo-5-alpha-steroid 4-dehydrogenase
QX1791_g4271.t1	IPR001104	3-oxo-5-alpha-steroid 4-dehydrogenase, C-terminal
QX1791_g5034.t1	IPR018817	7TM GPCR, serpentine receptor class z (Srz)
QX1791_g7712.t1	IPR002542	T20D4.11-like domain
QX1791_g17392.t1	IPR050274	Nuclear hormone receptor family NR2 subfamily
QX1791_g17392.t1	IPR001628	Zinc finger, nuclear hormone receptor-type
QX1791_g17392.t1	IPR000536	Nuclear hormone receptor, ligand-binding domain
QX1791_g17392.t1	IPR035500	Nuclear hormone receptor-like domain superfamily
QX1791_g17392.t1	IPR001723	Nuclear hormone receptor
QX1791_g17392.t1	IPR013088	Zinc finger, NHR/GATA-type
QX1791_g15694.t1	IPR014001	Helicase superfamily 1/2, ATP-binding domain
QX1791_g15694.t1	IPR038718	SNF2-like, N-terminal domain superfamily
QX1791_g15694.t1	IPR050628	SNF2/RAD54 Helicase and Transcription Factor
QX1791_g15694.t1	IPR000330	SNF2, N-terminal
QX1791_g15694.t1	IPR027417	P-loop containing nucleoside triphosphate hydrolase
QX1791_g7452.t1	IPR036855	Zinc finger, CCCH-type superfamily
QX1791_g7452.t1	IPR000571	Zinc finger, CCCH-type
QX1791_g7452.t1	IPR045877	RNA-binding protein ZFP36-like
QX1791_g2186.t1	IPR008952	Tetraspanin, EC2 domain superfamily
QX1791_g4375.t1	IPR005069	Nucleotide-diphospho-sugar transferase
QX1791_g8648.t1	IPR012336	Thioredoxin-like fold
QX1791_g8648.t1	IPR026928	FAX/IsoI-like
QX1791_g8648.t1	IPR033468	Metaxin, glutathione S-transferase domain
QX1791_g8648.t1	IPR036282	Glutathione S-transferase, C-terminal domain superfamily
QX1791_g8648.t1	IPR036249	Thioredoxin-like superfamily
QX1791_g8648.t1	IPR040079	Glutathione transferase family
QX1791_g8648.t1	IPR050931	Mitochondrial Protein Transport Metaxin
QX1791_g17640.t2	IPR036915	Cyclin-like superfamily
QX1791_g17640.t2	IPR013763	Cyclin-like domain
QX1791_g17640.t2	IPR006671	Cyclin, N-terminal
QX1791_g17640.t2	IPR039361	Cyclin
QX1791_g17640.t2	IPR048258	Cyclins, cyclin-box
QX1791_g22350.t1	IPR000595	Cyclic nucleotide-binding domain
QX1791_g22350.t1	IPR005821	Ion transport domain
QX1791_g22350.t1	IPR050866	Cyclic nucleotide-gated cation channel
QX1791_g22350.t1	IPR018490	Cyclic nucleotide-binding domain superfamily
QX1791_g22350.t1	IPR014710	RmlC-like jelly roll fold
QX1791_g4936.t2	IPR036723	Alpha-catenin/vinculin-like superfamily
QX1791_g4936.t2	IPR000633	Vinculin, conserved site
QX1791_g4936.t2	IPR006077	Vinculin/alpha-catenin
QX1791_g4936.t2	IPR017997	Vinculin
QX1791_g13463.t1	IPR053222	Zygotic Embryogenesis-Associated Protein
QX1791_g13463.t1	IPR001810	F-box domain
QX1791_g13463.t1	IPR012885	Sdz-33, F-box domain
QX1791_g1449.t1	IPR039039	RAI1-like family
QX1791_g1449.t1	IPR013961	RAI1-like
QX1791_g2339.t1	IPR012674	Calycin
QX1791_g292.t1	IPR000697	WH1/EVH1 domain
QX1791_g292.t1	IPR011993	PH-like domain superfamily
QX1791_g3625.t1	IPR001196	Large ribosomal subunit protein uL15, conserved site
QX1791_g3625.t1	IPR036227	Large ribosomal subunit protein uL15/eL18 superfamily
QX1791_g3625.t1	IPR030878	Large ribosomal subunit protein uL15
QX1791_g3625.t1	IPR021131	Large ribosomal subunit protein uL15/eL18
QX1791_g17399.t1	IPR008210	Phosphoenolpyruvate carboxykinase, N-terminal
QX1791_g17399.t1	IPR008209	Phosphoenolpyruvate carboxykinase, GTP-utilising
QX1791_g17399.t1	IPR018091	Phosphoenolpyruvate carboxykinase, GTP-utilising, conserved site
QX1791_g17399.t1	IPR013035	Phosphoenolpyruvate carboxykinase, C-terminal
QX1791_g17399.t1	IPR035077	Phosphoenolpyruvate carboxykinase, C-terminal P-loop domain
QX1791_g17399.t1	IPR035078	Phosphoenolpyruvate carboxykinase, GTP-utilising, N-terminal
QX1791_g17005.t1	IPR002110	Ankyrin repeat
QX1791_g17005.t1	IPR036770	Ankyrin repeat-containing domain superfamily
QX1791_g17005.t1	IPR051573	Ankyrin repeat and SOCS box domain-containing protein
QX1791_g15282.t1	IPR013650	ATP-grasp fold, succinyl-CoA synthetase-type
QX1791_g15282.t1	IPR005809	Succinate--CoA ligase-like, beta subunit
QX1791_g15282.t1	IPR034723	Succinate--CoA ligase [ADP-forming] subunit beta, mitochondrial
QX1791_g15282.t1	IPR005811	ATP-citrate synthase/succinyl-CoA ligase, C-terminal domain
QX1791_g15282.t1	IPR017866	Succinyl-CoA synthetase, beta subunit, conserved site
QX1791_g15282.t1	IPR011761	ATP-grasp fold
QX1791_g15282.t1	IPR013815	ATP-grasp fold, subdomain 1
QX1791_g15282.t1	IPR016102	Succinyl-CoA synthetase-like
QX1791_g21608.t1	IPR000990	Innexin
QX1791_g10602.t3	IPR043968	SGNH domain
QX1791_g10602.t3	IPR050879	Acyltransferase 3
QX1791_g10602.t3	IPR002656	Acyltransferase 3 domain
QX1791_g16761.t1	IPR036691	Endonuclease/exonuclease/phosphatase superfamily
QX1791_g2272.t1	IPR003033	SCP2 sterol-binding domain
QX1791_g2272.t1	IPR036527	SCP2 sterol-binding domain superfamily
QX1791_g2272.t1	IPR036291	NAD(P)-binding domain superfamily
QX1791_g2272.t1	IPR002347	Short-chain dehydrogenase/reductase SDR
QX1791_g2272.t1	IPR051935	Hydroxysteroid dehydrogenase-like protein 2
QX1791_g9080.t1	IPR000853	Metallothionein, family 6, nematoda
QX1791_g6186.t1	IPR036322	WD40-repeat-containing domain superfamily
QX1791_g6186.t1	IPR024789	Anaphase-promoting complex subunit 4
QX1791_g6186.t1	IPR015943	WD40/YVTN repeat-like-containing domain superfamily
QX1791_g6186.t1	IPR024977	Anaphase-promoting complex subunit 4-like, WD40 domain
QX1791_g1979.t2	IPR001648	Small ribosomal subunit protein bS18
QX1791_g1979.t2	IPR036870	Small ribosomal subunit protein bS18 superfamily
QX1791_g22384.t1	IPR003125	Domain of unknown function WSN
QX1791_g4642.t1	IPR036612	K Homology domain, type 1 superfamily
QX1791_g4642.t1	IPR004087	K Homology domain
QX1791_g4642.t1	IPR045071	KH domain-containing BBP-like
QX1791_g4642.t1	IPR055256	KHDC4/BBP-like, KH-domain type I
QX1791_g17583.t1	IPR004279	Perilipin
QX1791_g13835.t1	IPR001810	F-box domain
QX1791_g13835.t1	IPR002900	Domain of unknown function DUF38/FTH, Caenorhabditis species
QX1791_g19744.t1	IPR021645	Shal-type voltage-gated potassium channels, N-terminal
QX1791_g19744.t1	IPR005821	Ion transport domain
QX1791_g19744.t1	IPR000210	BTB/POZ domain
QX1791_g19744.t1	IPR027359	Voltage-dependent channel domain superfamily
QX1791_g19744.t1	IPR003131	Potassium channel tetramerisation-type BTB domain
QX1791_g19744.t1	IPR028325	Voltage-gated potassium channel
QX1791_g19744.t1	IPR003968	Potassium channel, voltage dependent, Kv
QX1791_g19744.t1	IPR011333	SKP1/BTB/POZ domain superfamily
QX1791_g19744.t1	IPR024587	Potassium channel, voltage dependent, Kv4, C-terminal
QX1791_g19744.t1	IPR003975	Potassium channel, voltage dependent, Kv4
QX1791_g168.t1	IPR001684	Large ribosomal subunit protein bL27
QX1791_g21433.t1	IPR019422	7TM GPCR, serpentine receptor class h (Srh)
QX1791_g12470.t1	IPR032710	NTF2-like domain superfamily
QX1791_g12470.t1	IPR027843	Domain of unknown function DUF4440
QX1791_g8361.t1	IPR036598	GOLD domain superfamily
QX1791_g8361.t1	IPR051064	SEC14-like and CRAL-TRIO domain-containing protein
QX1791_g8361.t1	IPR001251	CRAL-TRIO lipid binding domain
QX1791_g8361.t1	IPR036865	CRAL-TRIO lipid binding domain superfamily
QX1791_g12252.t1	IPR011598	Myc-type, basic helix-loop-helix (bHLH) domain
QX1791_g12252.t1	IPR050359	Basic helix-loop-helix transcription factors
QX1791_g12252.t1	IPR036638	Helix-loop-helix DNA-binding domain superfamily
QX1791_g17816.t1	IPR036259	MFS transporter superfamily
QX1791_g17816.t1	IPR004768	Oligopeptide transporter
QX1791_g17816.t1	IPR018456	PTR2 family proton/oligopeptide symporter, conserved site
QX1791_g17816.t1	IPR000109	Proton-dependent oligopeptide transporter family
QX1791_g3594.t1	IPR001019	Guanine nucleotide binding protein (G-protein), alpha subunit
QX1791_g3594.t1	IPR011025	G protein alpha subunit, helical insertion
QX1791_g3594.t1	IPR027417	P-loop containing nucleoside triphosphate hydrolase
QX1791_g3594.t1	IPR000654	G-protein alpha subunit, group Q
QX1791_g19425.t1	IPR019428	7TM GPCR, serpentine receptor class r (Str)
QX1791_g20625.t1	IPR008139	Saposin B type domain
QX1791_g20625.t1	IPR011001	Saposin-like
QX1791_g1422.t1	IPR000941	Enolase
QX1791_g1422.t1	IPR020811	Enolase, N-terminal
QX1791_g1422.t1	IPR020809	Enolase, conserved site
QX1791_g1422.t1	IPR029017	Enolase-like, N-terminal
QX1791_g1422.t1	IPR020810	Enolase, C-terminal TIM barrel domain
QX1791_g1422.t1	IPR036849	Enolase-like, C-terminal domain superfamily
QX1791_g2322.t1	IPR039465	Interleukin-17 receptor-like
QX1791_g2322.t1	IPR013568	SEFIR domain
QX1791_g2479.t1	IPR019188	snRNA-activating protein complex subunit 1
QX1791_g199.t1	IPR001680	WD40 repeat
QX1791_g199.t1	IPR012953	BOP1, N-terminal domain
QX1791_g199.t1	IPR036322	WD40-repeat-containing domain superfamily
QX1791_g199.t1	IPR015943	WD40/YVTN repeat-like-containing domain superfamily
QX1791_g199.t1	IPR028598	WD repeat BOP1/Erb1
QX1791_g18456.t1	IPR002659	Glycosyl transferase, family 31
QX1791_g8862.t1	IPR001019	Guanine nucleotide binding protein (G-protein), alpha subunit
QX1791_g8862.t1	IPR027417	P-loop containing nucleoside triphosphate hydrolase
QX1791_g8862.t1	IPR011025	G protein alpha subunit, helical insertion
QX1791_g8862.t1	IPR001408	G-protein alpha subunit, group I
QX1791_g22719.t1	IPR001251	CRAL-TRIO lipid binding domain
QX1791_g22719.t1	IPR051336	Rho GTPase-activating Guanine Nucleotide Exchange Factors
QX1791_g22719.t1	IPR056466	Guanine nucleotide exchange factor DBS-like, spectrin-like
QX1791_g20075.t1	IPR036610	PEBP-like superfamily
QX1791_g21187.t1	IPR001628	Zinc finger, nuclear hormone receptor-type
QX1791_g21187.t1	IPR000536	Nuclear hormone receptor, ligand-binding domain
QX1791_g21187.t1	IPR051152	Caenorhabditis elegans Orphan Nuclear Receptors
QX1791_g21187.t1	IPR035500	Nuclear hormone receptor-like domain superfamily
QX1791_g21187.t1	IPR013088	Zinc finger, NHR/GATA-type
QX1791_g6981.t1	IPR001578	Peptidase C12, ubiquitin carboxyl-terminal hydrolase
QX1791_g6981.t1	IPR038765	Papain-like cysteine peptidase superfamily
QX1791_g6981.t1	IPR036959	Peptidase C12, ubiquitin carboxyl-terminal hydrolase superfamily
QX1791_g19097.t1	IPR041157	Up-regulated in Daf-2
QX1791_g19092.t1	IPR041157	Up-regulated in Daf-2
QX1791_g9174.t1	IPR024483	Glia associated membrane protein glam-1
QX1791_g6905.t1	IPR039949	N-alpha-acetyltransferase 40
QX1791_g6905.t1	IPR000182	GNAT domain
QX1791_g6905.t1	IPR016181	Acyl-CoA N-acyltransferase
QX1791_g7192.t1	IPR052012	Glycosyltransferase_92
QX1791_g5604.t1	IPR043968	SGNH domain
QX1791_g5604.t1	IPR036514	SGNH hydrolase superfamily
QX1791_g5604.t1	IPR050879	Acyltransferase 3
QX1791_g5604.t1	IPR002656	Acyltransferase 3 domain
QX1791_g2235.t2	IPR002052	DNA methylase, N-6 adenine-specific, conserved site
QX1791_g2235.t2	IPR007757	MT-A70-like
QX1791_g2235.t2	IPR029063	S-adenosyl-L-methionine-dependent methyltransferase superfamily
QX1791_g4025.t1	IPR031328	Ephrin
QX1791_g4025.t1	IPR008972	Cupredoxin
QX1791_g4025.t1	IPR001799	Ephrin receptor-binding domain
QX1791_g8484.t2	IPR050731	HRD1 family E3 ubiquitin-protein ligases
QX1791_g8484.t2	IPR058051	Synoviolin-like, RING finger
QX1791_g8484.t2	IPR001841	Zinc finger, RING-type
QX1791_g8484.t2	IPR013083	Zinc finger, RING/FYVE/PHD-type
QX1791_g8484.t2	IPR057992	E3 ubiquitin-protein ligase synoviolin-like, TPR repeats
QX1791_g221.t1	IPR029058	Alpha/Beta hydrolase fold
QX1791_g221.t1	IPR022742	Serine aminopeptidase, S33
QX1791_g22085.t1	IPR007504	H/ACA ribonucleoprotein complex, subunit Gar1/Naf1
QX1791_g22085.t1	IPR009000	Translation protein, beta-barrel domain superfamily
QX1791_g22085.t1	IPR038664	H/ACA RNP complex subunit Gar1/Naf1, Cbf5-binding domain
QX1791_g12313.t1	IPR019428	7TM GPCR, serpentine receptor class r (Str)
QX1791_g15105.t1	IPR002159	CD36 family
QX1791_g6069.t1	IPR018108	Mitochondrial carrier protein, transmembrane region
QX1791_g6069.t1	IPR023395	Mitochondrial carrier protein domain superfamily
QX1791_g6069.t1	IPR049563	Tricarboxylate transport protein-like
QX1791_g5151.t1	IPR056845	Zer-1-like, leucine-rich repeats region
QX1791_g5151.t1	IPR051341	Zyg-11-related ubiquitin ligase adapter protein
QX1791_g5151.t1	IPR001611	Leucine-rich repeat
QX1791_g5151.t1	IPR016024	Armadillo-type fold
QX1791_g5151.t1	IPR032675	Leucine-rich repeat domain superfamily
QX1791_g17463.t1	IPR001382	Glycoside hydrolase family 47
QX1791_g17463.t1	IPR036026	Seven-hairpin glycosidases
QX1791_g17463.t1	IPR012341	Six-hairpin glycosidase-like superfamily
QX1791_g17463.t1	IPR050749	Glycosyl Hydrolase Family 47
QX1791_g5680.t1	IPR053222	Zygotic Embryogenesis-Associated Protein
QX1791_g5680.t1	IPR001810	F-box domain
QX1791_g13445.t1	IPR053222	Zygotic Embryogenesis-Associated Protein
QX1791_g13445.t1	IPR012885	Sdz-33, F-box domain
QX1791_g8873.t1	IPR002486	Nematode cuticle collagen, N-terminal
QX1791_g4574.t1	IPR008138	Saposin B type, region 2
QX1791_g4574.t1	IPR008139	Saposin B type domain
QX1791_g4574.t1	IPR011001	Saposin-like
QX1791_g4574.t1	IPR051428	Sphingolipid Activators and Surfactant Proteins
QX1791_g15409.t1	IPR039373	Transferrin receptor protein 1/Glutamate carboxypeptidase 2-like
QX1791_g15409.t1	IPR007484	Peptidase M28
QX1791_g5501.t1	IPR021942	Protein of unknown function DUF3557
QX1791_g11752.t1	IPR016135	Ubiquitin-conjugating enzyme/RWD-like
QX1791_g11752.t1	IPR000608	Ubiquitin-conjugating (UBC), catalytic core domain
QX1791_g18794.t1	IPR008160	Collagen triple helix repeat
QX1791_g18794.t1	IPR002486	Nematode cuticle collagen, N-terminal
QX1791_g6782.t1	IPR050532	Globin-like Oxygen Transporters
QX1791_g6782.t1	IPR044399	Myoglobin-like, M family globin domain
QX1791_g6782.t1	IPR000971	Globin
QX1791_g6782.t1	IPR012292	Globin/Protoglobin
QX1791_g6782.t1	IPR009050	Globin-like superfamily
QX1791_g19391.t2	IPR020847	AP endonuclease 1, binding site
QX1791_g19391.t2	IPR036691	Endonuclease/exonuclease/phosphatase superfamily
QX1791_g19391.t2	IPR013083	Zinc finger, RING/FYVE/PHD-type
QX1791_g19391.t2	IPR001965	Zinc finger, PHD-type
QX1791_g19391.t2	IPR005135	Endonuclease/exonuclease/phosphatase
QX1791_g19391.t2	IPR019787	Zinc finger, PHD-finger
QX1791_g19391.t2	IPR011011	Zinc finger, FYVE/PHD-type
QX1791_g20774.t1	IPR008164	Repeat of unknown function XGLTT
QX1791_g41.t1	IPR027417	P-loop containing nucleoside triphosphate hydrolase
QX1791_g21718.t1	IPR052782	Oocyte-to-zygote transition regulator
QX1791_g21718.t1	IPR029021	Protein-tyrosine phosphatase-like
QX1791_g21718.t1	IPR000242	Tyrosine-specific protein phosphatase, PTPase domain
QX1791_g21718.t1	IPR003595	Protein-tyrosine phosphatase, catalytic
QX1791_g2456.t1	IPR005599	GPI mannosyltransferase
QX1791_g14936.t1	IPR050569	Trace Amine-Associated Receptor
QX1791_g14936.t1	IPR000276	G protein-coupled receptor, rhodopsin-like
QX1791_g14936.t1	IPR017452	GPCR, rhodopsin-like, 7TM
QX1791_g5076.t1	IPR019422	7TM GPCR, serpentine receptor class h (Srh)
QX1791_g5076.t1	IPR053220	Nematode receptor-like serpentine class H
QX1791_g9699.t1	IPR053220	Nematode receptor-like serpentine class H
QX1791_g9699.t1	IPR019422	7TM GPCR, serpentine receptor class h (Srh)
QX1791_g15440.t1	IPR027417	P-loop containing nucleoside triphosphate hydrolase
QX1791_g15440.t1	IPR003395	RecF/RecN/SMC, N-terminal
QX1791_g8334.t1	IPR017853	Glycoside hydrolase superfamily
QX1791_g8334.t1	IPR048913	Beta-galactosidase, galactose-binding domain
QX1791_g8334.t1	IPR019801	Glycoside hydrolase, family 35, conserved site
QX1791_g8334.t1	IPR001944	Glycoside hydrolase, family 35
QX1791_g8334.t1	IPR008979	Galactose-binding-like domain superfamily
QX1791_g8334.t1	IPR031330	Glycoside hydrolase 35, catalytic domain
QX1791_g8334.t1	IPR048912	Beta-galactosidase 1-like , first all-beta domain
QX1791_g8334.t1	IPR026283	Beta-galactosidase 1-like
QX1791_g20469.t2	IPR001849	Pleckstrin homology domain
QX1791_g20469.t2	IPR050729	Rho GTPase-activating protein
QX1791_g20469.t2	IPR036020	WW domain superfamily
QX1791_g20469.t2	IPR000198	Rho GTPase-activating protein domain
QX1791_g20469.t2	IPR008936	Rho GTPase activation protein
QX1791_g20469.t2	IPR001202	WW domain
QX1791_g20469.t2	IPR011993	PH-like domain superfamily
QX1791_g6919.t2	IPR007110	Immunoglobulin-like domain
QX1791_g6919.t2	IPR003599	Immunoglobulin domain subtype
QX1791_g6919.t2	IPR036179	Immunoglobulin-like domain superfamily
QX1791_g6919.t2	IPR003961	Fibronectin type III
QX1791_g6919.t2	IPR013783	Immunoglobulin-like fold
QX1791_g6919.t2	IPR050964	Striated Muscle Structural and Regulatory Protein
QX1791_g6919.t2	IPR003598	Immunoglobulin subtype 2
QX1791_g6919.t2	IPR013098	Immunoglobulin I-set
QX1791_g6919.t2	IPR036116	Fibronectin type III superfamily
QX1791_g16176.t1	IPR007284	Ground-like domain
QX1791_g7935.t1	IPR003839	7TM GPCR, serpentine receptor class u (Sru)
QX1791_g1416.t1	IPR018247	EF-Hand 1, calcium-binding site
QX1791_g1416.t1	IPR050145	Centrin/CML-like
QX1791_g1416.t1	IPR002048	EF-hand domain
QX1791_g1416.t1	IPR011992	EF-hand domain pair
QX1791_g2741.t1	IPR000731	Sterol-sensing domain
QX1791_g2741.t1	IPR051697	Patched domain-containing protein
QX1791_g7030.t1	IPR036259	MFS transporter superfamily
QX1791_g7030.t1	IPR020846	Major facilitator superfamily domain
QX1791_g7030.t1	IPR011701	Major facilitator superfamily
QX1791_g16542.t1	IPR019428	7TM GPCR, serpentine receptor class r (Str)
QX1791_g18016.t1	IPR036869	Chaperone J-domain superfamily
QX1791_g18016.t1	IPR001623	DnaJ domain
QX1791_g18016.t1	IPR052763	DnaJ Homolog Subfamily C Member 4
QX1791_g18159.t1	IPR038680	PAW domain superfamily
QX1791_g18159.t1	IPR006588	Peptide N glycanase, PAW domain
QX1791_g18159.t1	IPR008979	Galactose-binding-like domain superfamily
QX1791_g7864.t1	IPR002219	Protein kinase C-like, phorbol ester/diacylglycerol-binding domain
QX1791_g7864.t1	IPR018247	EF-Hand 1, calcium-binding site
QX1791_g7864.t1	IPR001895	Ras guanine-nucleotide exchange factors catalytic domain
QX1791_g7864.t1	IPR002048	EF-hand domain
QX1791_g7864.t1	IPR008937	Ras-like guanine nucleotide exchange factor
QX1791_g7864.t1	IPR020454	Diacylglycerol/phorbol-ester binding
QX1791_g7864.t1	IPR011992	EF-hand domain pair
QX1791_g7864.t1	IPR036964	Ras guanine-nucleotide exchange factor, catalytic domain superfamily
QX1791_g7864.t1	IPR046349	C1-like domain superfamily
QX1791_g7864.t1	IPR000651	Ras-like guanine nucleotide exchange factor, N-terminal
QX1791_g7864.t1	IPR023578	Ras guanine nucleotide exchange factor domain superfamily
QX1791_g9167.t1	IPR027913	Protein of unknown function DUF4473
QX1791_g8042.t1	IPR019424	Serpentine type 7TM GPCR chemoreceptor Srsx
QX1791_g8042.t1	IPR000276	G protein-coupled receptor, rhodopsin-like
QX1791_g8042.t1	IPR017452	GPCR, rhodopsin-like, 7TM
QX1791_g8042.t1	IPR047130	Serpentine type 7TM GPCR chemoreceptor Srsx, nematodes
QX1791_g2794.t1	IPR023214	HAD superfamily
QX1791_g2794.t1	IPR032631	P-type ATPase, N-terminal
QX1791_g2794.t1	IPR032630	P-type ATPase, C-terminal
QX1791_g2794.t1	IPR001757	P-type ATPase
QX1791_g2794.t1	IPR023299	P-type ATPase, cytoplasmic domain N
QX1791_g2794.t1	IPR023298	P-type ATPase, transmembrane domain superfamily
QX1791_g2794.t1	IPR006539	P-type ATPase, subfamily IV
QX1791_g2794.t1	IPR008250	P-type ATPase, A domain superfamily
QX1791_g2794.t1	IPR036412	HAD-like superfamily
QX1791_g2794.t1	IPR044492	P-type ATPase, haloacid dehalogenase domain
QX1791_g2794.t1	IPR018303	P-type ATPase, phosphorylation site
QX1791_g18457.t1	IPR001202	WW domain
QX1791_g18457.t1	IPR000297	Peptidyl-prolyl cis-trans isomerase, PpiC-type
QX1791_g18457.t1	IPR051370	Peptidyl-prolyl cis-trans isomerase Pin1
QX1791_g18457.t1	IPR036020	WW domain superfamily
QX1791_g18457.t1	IPR046357	Peptidyl-prolyl cis-trans isomerase domain superfamily
QX1791_g4606.t1	IPR000519	P-type trefoil domain
QX1791_g4606.t1	IPR044913	P-type trefoil domain superfamily
QX1791_g4606.t1	IPR011013	Galactose mutarotase-like domain superfamily
QX1791_g7337.t1	IPR003582	ShKT domain
QX1791_g12409.t1	IPR016072	SKP1 component, dimerisation
QX1791_g12409.t1	IPR011333	SKP1/BTB/POZ domain superfamily
QX1791_g12409.t1	IPR016897	S-phase kinase-associated protein 1
QX1791_g12409.t1	IPR036296	SKP1-like, dimerisation domain superfamily
QX1791_g12409.t1	IPR001232	S-phase kinase-associated protein 1-like
QX1791_g12409.t1	IPR016073	SKP1 component, POZ domain
QX1791_g2030.t1	IPR016024	Armadillo-type fold
QX1791_g2030.t1	IPR057525	U3 small nucleolar RNA-associated protein 20, C-terminal
QX1791_g2030.t1	IPR046523	U3 small nucleolar RNA-associated protein 20 domain
QX1791_g2030.t1	IPR011989	Armadillo-like helical
QX1791_g2030.t1	IPR052575	Small subunit processome component 20
QX1791_g2030.t1	IPR011430	U3 small nucleolar RNA-associated protein 20, N-terminal
QX1791_g977.t1	IPR050235	Casein Kinase 1 Ser/Thr Protein Kinase
QX1791_g977.t1	IPR017441	Protein kinase, ATP binding site
QX1791_g977.t1	IPR000719	Protein kinase domain
QX1791_g977.t1	IPR011009	Protein kinase-like domain superfamily
QX1791_g12652.t1	IPR001873	Epithelial sodium channel
QX1791_g21043.t1	IPR000971	Globin
QX1791_g21043.t1	IPR053341	Oxidative Stress Response Globin-like
QX1791_g21043.t1	IPR009050	Globin-like superfamily
QX1791_g21043.t1	IPR044399	Myoglobin-like, M family globin domain
QX1791_g21043.t1	IPR012292	Globin/Protoglobin
QX1791_g15401.t1	IPR002035	von Willebrand factor, type A
QX1791_g15401.t1	IPR000742	EGF-like domain
QX1791_g15401.t1	IPR036465	von Willebrand factor A-like domain superfamily
QX1791_g15401.t1	IPR057085	Irg-7-like, Ig-like domain
QX1791_g15401.t1	IPR001304	C-type lectin-like
QX1791_g15401.t1	IPR053295	Innate immunity regulator
QX1791_g15401.t1	IPR056861	Hemicentin-1-like, von Willebrand factor A domain
QX1791_g15401.t1	IPR057086	Irg-7, N-terminal galactose binding domain
QX1791_g15401.t1	IPR006582	MD domain
QX1791_g15401.t1	IPR016186	C-type lectin-like/link domain superfamily
QX1791_g15401.t1	IPR016187	C-type lectin fold
QX1791_g16397.t1	IPR006583	PAN-3 domain
QX1791_g14086.t1	IPR036640	ABC transporter type 1, transmembrane domain superfamily
QX1791_g14086.t1	IPR003593	AAA+ ATPase domain
QX1791_g14086.t1	IPR050173	ATP-binding cassette transporter C-like
QX1791_g14086.t1	IPR003439	ABC transporter-like, ATP-binding domain
QX1791_g14086.t1	IPR017871	ABC transporter-like, conserved site
QX1791_g14086.t1	IPR011527	ABC transporter type 1, transmembrane domain
QX1791_g14086.t1	IPR027417	P-loop containing nucleoside triphosphate hydrolase
QX1791_g14086.t1	IPR044726	ABC transporter C family, six-transmembrane helical domain 2
QX1791_g14086.t1	IPR030240	ATP-binding cassette sub-family C member 4, six-transmembrane helical domain 1
QX1791_g22380.t1	IPR028085	Folliculin-interacting protein, middle domain
QX1791_g22380.t1	IPR028086	Folliculin-interacting protein, C-terminal domain
QX1791_g3988.t1	IPR047088	Origin recognition complex subunit 5, C-terminal
QX1791_g3988.t1	IPR027417	P-loop containing nucleoside triphosphate hydrolase
QX1791_g3988.t1	IPR020796	Origin recognition complex, subunit 5
QX1791_g20391.t1	IPR013087	Zinc finger C2H2-type
QX1791_g8245.t1	IPR036880	Pancreatic trypsin inhibitor Kunitz domain superfamily
QX1791_g8245.t1	IPR002223	Pancreatic trypsin inhibitor Kunitz domain
QX1791_g22503.t1	IPR056674	Protein of unknown function DUF7772
QX1791_g1350.t1	IPR004752	AmpG-like permease/Acetyl-coenzyme A transporter 1
QX1791_g1350.t1	IPR036259	MFS transporter superfamily
QX1791_g1350.t1	IPR024371	Acetyl-coenzyme A transporter 1-like
QX1791_g1315.t1	IPR019422	7TM GPCR, serpentine receptor class h (Srh)
QX1791_g1315.t1	IPR053220	Nematode receptor-like serpentine class H
QX1791_g22138.t1	IPR019425	7TM GPCR, serpentine receptor class t (Srt)
QX1791_g3306.t1	IPR020892	Cyclophilin-type peptidyl-prolyl cis-trans isomerase, conserved site
QX1791_g3306.t1	IPR029000	Cyclophilin-like domain superfamily
QX1791_g3306.t1	IPR002130	Cyclophilin-type peptidyl-prolyl cis-trans isomerase domain
QX1791_g3306.t1	IPR024936	Cyclophilin-type peptidyl-prolyl cis-trans isomerase
QX1791_g2018.t1	IPR055427	Trafficking protein particle complex subunit 13, N-terminal
QX1791_g2018.t1	IPR010378	Trafficking protein particle complex subunit 13
QX1791_g2018.t1	IPR055428	Trafficking protein particle complex subunit 13, C-terminal
QX1791_g2018.t1	IPR055429	Trafficking protein particle complex subunit 13, middle domain
QX1791_g5500.t1	IPR021942	Protein of unknown function DUF3557
QX1791_g12859.t2	IPR022165	Polo kinase kinase
QX1791_g12859.t2	IPR000719	Protein kinase domain
QX1791_g12859.t2	IPR008271	Serine/threonine-protein kinase, active site
QX1791_g12859.t2	IPR051585	STE20 Subfamily Serine/Threonine Kinases
QX1791_g12859.t2	IPR011009	Protein kinase-like domain superfamily
QX1791_g3698.t1	IPR019427	7TM GPCR, serpentine receptor class w (Srw)
QX1791_g3698.t1	IPR053219	G-protein coupled receptor Dmsr-1
QX1791_g3698.t1	IPR000276	G protein-coupled receptor, rhodopsin-like
QX1791_g3698.t1	IPR017452	GPCR, rhodopsin-like, 7TM
QX1791_g19845.t1	IPR031814	ALG11 mannosyltransferase, N-terminal
QX1791_g19845.t1	IPR038013	ALG11 mannosyltransferase
QX1791_g19845.t1	IPR001296	Glycosyl transferase, family 1
QX1791_g590.t1	IPR004151	7TM GPCR, serpentine receptor class e (Sre)
QX1791_g590.t1	IPR053365	Nematode receptor-like
QX1791_g21364.t3	IPR001304	C-type lectin-like
QX1791_g21364.t3	IPR016187	C-type lectin fold
QX1791_g21364.t3	IPR016186	C-type lectin-like/link domain superfamily
QX1791_g21364.t3	IPR050976	Snake venom C-type lectin-like
QX1791_g15424.t1	IPR003280	Two pore domain potassium channel
QX1791_g15424.t1	IPR013099	Potassium channel domain
QX1791_g8952.t1	IPR027913	Protein of unknown function DUF4473
QX1791_g10418.t1	IPR029063	S-adenosyl-L-methionine-dependent methyltransferase superfamily
QX1791_g10418.t1	IPR004114	THUMP domain
QX1791_g10418.t1	IPR000241	Ribosomal RNA large subunit methyltransferase K/L-like, methyltransferase domain
QX1791_g21822.t1	IPR002213	UDP-glucuronosyl/UDP-glucosyltransferase
QX1791_g21822.t1	IPR050271	UDP-glycosyltransferase
QX1791_g4520.t1	IPR000276	G protein-coupled receptor, rhodopsin-like
QX1791_g4520.t1	IPR017452	GPCR, rhodopsin-like, 7TM
QX1791_g4520.t1	IPR052954	GPCR_Ligand_Interaction
QX1791_g13302.t1	IPR006600	HTH CenpB-type DNA-binding domain
QX1791_g13302.t1	IPR050863	Centromere and Transposable Element-Derived Protein
QX1791_g13302.t1	IPR009057	Homedomain-like superfamily
QX1791_g13680.t1	IPR025958	SID1 transmembrane family
QX1791_g1071.t1	IPR001810	F-box domain
QX1791_g1071.t1	IPR001680	WD40 repeat
QX1791_g1071.t1	IPR036322	WD40-repeat-containing domain superfamily
QX1791_g1071.t1	IPR036047	F-box-like domain superfamily
QX1791_g1071.t1	IPR015943	WD40/YVTN repeat-like-containing domain superfamily
QX1791_g1641.t1	IPR005331	Sulfotransferase
QX1791_g1641.t1	IPR007669	Carbohydrate sulfotransferase Chst-1-like
QX1791_g9714.t1	IPR043968	SGNH domain
QX1791_g9714.t1	IPR050879	Acyltransferase 3
QX1791_g9714.t1	IPR002656	Acyltransferase 3 domain
QX1791_g1806.t1	IPR052854	Nematode Serpentine Receptor Class Epsilon
QX1791_g1806.t1	IPR004151	7TM GPCR, serpentine receptor class e (Sre)
QX1791_g423.t1	IPR029058	Alpha/Beta hydrolase fold
QX1791_g423.t1	IPR002918	Lipase EstA/Esterase EstB
QX1791_g10026.t1	IPR019427	7TM GPCR, serpentine receptor class w (Srw)
QX1791_g10026.t1	IPR017452	GPCR, rhodopsin-like, 7TM
QX1791_g13523.t1	IPR020846	Major facilitator superfamily domain
QX1791_g13523.t1	IPR045263	Glucose transporter GLUT
QX1791_g13523.t1	IPR005829	Sugar transporter, conserved site
QX1791_g13523.t1	IPR036259	MFS transporter superfamily
QX1791_g13523.t1	IPR005828	Major facilitator, sugar transporter-like
QX1791_g15920.t1	IPR019423	7TM GPCR, serpentine receptor class j (Srj)
QX1791_g22447.t1	IPR023476	Peptidyl-tRNA hydrolase II domain superfamily
QX1791_g22447.t1	IPR042237	Putative peptidyl-tRNA hydrolase PTRHD1
QX1791_g22447.t1	IPR002833	Peptidyl-tRNA hydrolase, PTH2
QX1791_g14934.t1	IPR035914	Spermadhesin, CUB domain superfamily
QX1791_g13511.t1	IPR000242	Tyrosine-specific protein phosphatase, PTPase domain
QX1791_g13511.t1	IPR003125	Domain of unknown function WSN
QX1791_g13511.t1	IPR029021	Protein-tyrosine phosphatase-like
QX1791_g13511.t1	IPR003595	Protein-tyrosine phosphatase, catalytic
QX1791_g13511.t1	IPR000387	Tyrosine-specific protein phosphatases domain
QX1791_g13936.t1	IPR001510	Zinc finger, PARP-type
QX1791_g13936.t1	IPR036957	Zinc finger, PARP-type superfamily
QX1791_g13936.t1	IPR049296	PARP1-like, PADR1 domain, N-terminal helical subdomain
QX1791_g14751.t1	IPR027417	P-loop containing nucleoside triphosphate hydrolase
QX1791_g14751.t1	IPR002048	EF-hand domain
QX1791_g14751.t1	IPR001806	Small GTPase
QX1791_g14751.t1	IPR018247	EF-Hand 1, calcium-binding site
QX1791_g14751.t1	IPR003578	Small GTPase Rho
QX1791_g14751.t1	IPR020860	MIRO domain
QX1791_g2599.t1	IPR036915	Cyclin-like superfamily
QX1791_g2599.t1	IPR039361	Cyclin
QX1791_g2599.t1	IPR004367	Cyclin, C-terminal domain
QX1791_g2599.t1	IPR013763	Cyclin-like domain
QX1791_g2599.t1	IPR006671	Cyclin, N-terminal
QX1791_g8028.t2	IPR040128	Uncharacterized protein T25E4.2-like
QX1791_g16232.t1	IPR025714	Methyltransferase domain
QX1791_g16232.t1	IPR048711	S-adenosylmethionine-dependent methyltransferase Rv2258c-like, winged HTH domain
QX1791_g16232.t1	IPR029063	S-adenosyl-L-methionine-dependent methyltransferase superfamily
QX1791_g2571.t1	IPR016187	C-type lectin fold
QX1791_g2071.t1	IPR001680	WD40 repeat
QX1791_g2071.t1	IPR019775	WD40 repeat, conserved site
QX1791_g2071.t1	IPR001810	F-box domain
QX1791_g2071.t1	IPR036047	F-box-like domain superfamily
QX1791_g2071.t1	IPR036322	WD40-repeat-containing domain superfamily
QX1791_g2071.t1	IPR021977	D domain of beta-TrCP
QX1791_g2071.t1	IPR015943	WD40/YVTN repeat-like-containing domain superfamily
QX1791_g2071.t1	IPR020472	PAC1/LIS1-like, WD-40 repeat
QX1791_g2071.t1	IPR050995	WD repeat and F-box domain-containing protein
QX1791_g7359.t1	IPR002542	T20D4.11-like domain
QX1791_g9454.t1	IPR019429	7TM GPCR, serpentine chemoreceptor class i (Sri)
QX1791_g9494.t1	IPR013128	Peptidase C1A
QX1791_g9494.t1	IPR000668	Peptidase C1A, papain C-terminal
QX1791_g9494.t1	IPR038765	Papain-like cysteine peptidase superfamily
QX1791_g9494.t1	IPR025660	Cysteine peptidase, histidine active site
QX1791_g9494.t1	IPR000169	Cysteine peptidase, cysteine active site
QX1791_g9494.t1	IPR025661	Cysteine peptidase, asparagine active site
QX1791_g20297.t1	IPR007284	Ground-like domain
QX1791_g2022.t1	IPR000344	7TM GPCR, serpentine receptor class a (Sra)
QX1791_g8214.t1	IPR002347	Short-chain dehydrogenase/reductase SDR
QX1791_g8214.t1	IPR020904	Short-chain dehydrogenase/reductase, conserved site
QX1791_g8214.t1	IPR036291	NAD(P)-binding domain superfamily
QX1791_g11936.t1	IPR001452	SH3 domain
QX1791_g11936.t1	IPR036028	SH3-like domain superfamily
QX1791_g2537.t1	IPR005069	Nucleotide-diphospho-sugar transferase
QX1791_g5731.t1	IPR000210	BTB/POZ domain
QX1791_g5731.t1	IPR003131	Potassium channel tetramerisation-type BTB domain
QX1791_g5731.t1	IPR011333	SKP1/BTB/POZ domain superfamily
QX1791_g5731.t1	IPR045068	BTB/POZ domain-containing adapter for CUL3-mediated RhoA degradation protein 1-3
QX1791_g3715.t1	IPR013783	Immunoglobulin-like fold
QX1791_g3715.t1	IPR000535	Major sperm protein (MSP) domain
QX1791_g3715.t1	IPR008962	PapD-like superfamily
QX1791_g3715.t1	IPR051155	Nematode Major Sperm
QX1791_g10847.t1	IPR015943	WD40/YVTN repeat-like-containing domain superfamily
QX1791_g10847.t1	IPR051150	SWT21/TCAB1 mRNA Splicing and Telomere Maintenance
QX1791_g10847.t1	IPR036322	WD40-repeat-containing domain superfamily
QX1791_g5996.t1	IPR029052	Metallo-dependent phosphatase-like
QX1791_g5996.t1	IPR028661	Vacuolar protein sorting-associated protein 29
QX1791_g5996.t1	IPR000979	Phosphodiesterase MJ0936/Vps29
QX1791_g5996.t1	IPR024654	Calcineurin-like phosphoesterase domain, lpxH-type
QX1791_g10358.t1	IPR046885	tRNA-specific 2-thiouridylase MnmA-like, C-terminal domain
QX1791_g10358.t1	IPR004506	tRNA-specific 2-thiouridylase MnmA-like
QX1791_g10358.t1	IPR023382	tRNA-specific 2-thiouridylase MnmA-like, central domain superfamily
QX1791_g10358.t1	IPR014729	Rossmann-like alpha/beta/alpha sandwich fold
QX1791_g10358.t1	IPR046884	tRNA-specific 2-thiouridylase MnmA-like, central domain
QX1791_g4695.t1	IPR000536	Nuclear hormone receptor, ligand-binding domain
QX1791_g4695.t1	IPR001628	Zinc finger, nuclear hormone receptor-type
QX1791_g4695.t1	IPR049636	Hepatocyte nuclear factor 4-like, DNA-binding domain
QX1791_g4695.t1	IPR013088	Zinc finger, NHR/GATA-type
QX1791_g4695.t1	IPR016355	Nuclear hormone receptor family 5-like
QX1791_g4695.t1	IPR035500	Nuclear hormone receptor-like domain superfamily
QX1791_g4695.t1	IPR001723	Nuclear hormone receptor
QX1791_g3260.t1	IPR004277	Phosphatidyl serine synthase
QX1791_g12148.t1	IPR000615	Bestrophin
QX1791_g12148.t1	IPR021134	Bestrophin-like
QX1791_g21348.t1	IPR016024	Armadillo-type fold
QX1791_g21348.t1	IPR039852	Cullin-associated NEDD8-dissociated protein 1/2
QX1791_g21348.t1	IPR011989	Armadillo-like helical
QX1791_g21348.t1	IPR013932	TATA-binding protein interacting (TIP20)
QX1791_g15823.t1	IPR036259	MFS transporter superfamily
QX1791_g15823.t1	IPR011701	Major facilitator superfamily
QX1791_g15823.t1	IPR020846	Major facilitator superfamily domain
QX1791_g16665.t1	IPR005020	Protein LIN-8
QX1791_g9319.t1	IPR035332	Protein of unknown function DUF5386
QX1791_g3257.t1	IPR023395	Mitochondrial carrier protein domain superfamily
QX1791_g3257.t1	IPR018108	Mitochondrial carrier protein, transmembrane region
QX1791_g3257.t1	IPR002113	ADP/ATP carrier protein, eukaryotic type
QX1791_g3257.t1	IPR002067	Mitochondrial carrier protein
QX1791_g5579.t1	IPR002601	C6 domain
QX1791_g18303.t1	IPR002083	MATH/TRAF domain
QX1791_g18303.t1	IPR008974	TRAF-like
QX1791_g6482.t1	IPR005301	MOB kinase activator family
QX1791_g6482.t1	IPR036703	MOB kinase activator superfamily
QX1791_g8274.t1	IPR029012	Helix hairpin bin domain superfamily
QX1791_g8274.t1	IPR009360	Pre-mRNA-splicing factor Isy1
QX1791_g8274.t1	IPR037200	Pre-mRNA-splicing factor Isy1 superfamily
QX1791_g1015.t1	IPR008271	Serine/threonine-protein kinase, active site
QX1791_g1015.t1	IPR000719	Protein kinase domain
QX1791_g1015.t1	IPR017441	Protein kinase, ATP binding site
QX1791_g1015.t1	IPR050235	Casein Kinase 1 Ser/Thr Protein Kinase
QX1791_g1015.t1	IPR011009	Protein kinase-like domain superfamily
QX1791_g9482.t1	IPR045545	Phytanoyl-CoA hydroxylase-interacting protein-like, C-terminal
QX1791_g9482.t1	IPR042868	Phytanoyl-CoA hydroxylase-interacting protein-like
QX1791_g17381.t1	IPR003409	MORN repeat
QX1791_g17381.t1	IPR017191	Junctophilin
QX1791_g301.t1	IPR036282	Glutathione S-transferase, C-terminal domain superfamily
QX1791_g2426.t1	IPR005044	Protein of unknown function DUF282, Caenorhabditis species
QX1791_g7123.t1	IPR017452	GPCR, rhodopsin-like, 7TM
QX1791_g18275.t1	IPR000718	Peptidase M13
QX1791_g18275.t1	IPR042089	Peptidase M13, domain 2
QX1791_g18275.t1	IPR024079	Metallopeptidase, catalytic domain superfamily
QX1791_g18275.t1	IPR018497	Peptidase M13, C-terminal domain
QX1791_g18275.t1	IPR008753	Peptidase M13, N-terminal domain
QX1791_g19493.t1	IPR045860	Snake toxin-like superfamily
QX1791_g5386.t1	IPR013874	Cdc37, Hsp90 binding
QX1791_g5386.t1	IPR038189	Cdc37, Hsp90-binding domain superfamily
QX1791_g5386.t1	IPR004918	Cdc37
QX1791_g139.t1	IPR011107	Type 1 protein phosphatase inhibitor
QX1791_g10216.t1	IPR003169	GYF domain
QX1791_g10216.t1	IPR035445	GYF-like domain superfamily
QX1791_g13601.t1	IPR010601	Protein of unknown function DUF1182
QX1791_g20642.t1	IPR014710	RmlC-like jelly roll fold
QX1791_g20642.t1	IPR000595	Cyclic nucleotide-binding domain
QX1791_g20642.t1	IPR005821	Ion transport domain
QX1791_g20642.t1	IPR018490	Cyclic nucleotide-binding domain superfamily
QX1791_g20642.t1	IPR003967	Potassium channel, voltage-dependent, ERG
QX1791_g20642.t1	IPR050818	Potassium channel, voltage-dependent, EAG/ELK/ERG-like, animal-type
QX1791_g20642.t1	IPR003938	Potassium channel, voltage-dependent, EAG/ELK/ERG-like
QX1791_g875.t1	IPR002059	Cold-shock protein Csp, DNA-binding
QX1791_g875.t1	IPR012340	Nucleic acid-binding, OB-fold
QX1791_g875.t1	IPR050181	Cold shock domain-containing protein
QX1791_g875.t1	IPR011129	Cold-shock domain
QX1791_g875.t1	IPR019844	Cold-shock domain, conserved site
QX1791_g15361.t1	IPR000850	Adenylate kinase/UMP-CMP kinase
QX1791_g15361.t1	IPR006267	Adenylate kinase, isozyme 1/5
QX1791_g15361.t1	IPR028582	Adenylate kinase isoenzyme 1
QX1791_g15361.t1	IPR027417	P-loop containing nucleoside triphosphate hydrolase
QX1791_g15361.t1	IPR033690	Adenylate kinase, conserved site
QX1791_g18450.t1	IPR036941	Receptor L-domain superfamily
QX1791_g18450.t1	IPR053079	SPS2 domain-containing protein
QX1791_g18450.t1	IPR000494	Receptor L-domain
QX1791_g2535.t1	IPR001563	Peptidase S10, serine carboxypeptidase
QX1791_g2535.t1	IPR033124	Serine carboxypeptidases, histidine active site
QX1791_g2535.t1	IPR029058	Alpha/Beta hydrolase fold
QX1791_g2535.t1	IPR018202	Serine carboxypeptidase, serine active site
QX1791_g5282.t1	IPR006577	UAS
QX1791_g5282.t1	IPR050730	UBX domain-containing protein
QX1791_g5282.t1	IPR001012	UBX domain
QX1791_g5282.t1	IPR033043	FAS-associated factor 1-like, UBX domain
QX1791_g5282.t1	IPR049483	Fas-associated factor 1/2-like, UAS domain
QX1791_g5282.t1	IPR029071	Ubiquitin-like domain superfamily
QX1791_g22228.t1	IPR013320	Concanavalin A-like lectin/glucanase domain superfamily
QX1791_g22228.t1	IPR006583	PAN-3 domain
QX1791_g21598.t1	IPR000432	DNA mismatch repair protein MutS, C-terminal
QX1791_g21598.t1	IPR011184	DNA mismatch repair Msh2-type
QX1791_g21598.t1	IPR027417	P-loop containing nucleoside triphosphate hydrolase
QX1791_g21598.t1	IPR007861	DNA mismatch repair protein MutS, clamp
QX1791_g21598.t1	IPR036187	DNA mismatch repair protein MutS, core domain superfamily
QX1791_g21598.t1	IPR007696	DNA mismatch repair protein MutS, core
QX1791_g21598.t1	IPR007695	DNA mismatch repair protein MutS-like, N-terminal
QX1791_g21598.t1	IPR016151	DNA mismatch repair protein MutS, N-terminal
QX1791_g21598.t1	IPR036678	MutS, connector domain superfamily
QX1791_g21598.t1	IPR045076	DNA mismatch repair MutS
QX1791_g1179.t1	IPR027417	P-loop containing nucleoside triphosphate hydrolase
QX1791_g1179.t1	IPR000048	IQ motif, EF-hand binding site
QX1791_g1179.t1	IPR003959	ATPase, AAA-type, core
QX1791_g1179.t1	IPR052267	Nexin-Dynein Regulatory Complex Component
QX1791_g22348.t1	IPR018328	Rad4 beta-hairpin domain 3
QX1791_g22348.t1	IPR018326	Rad4 beta-hairpin domain 1
QX1791_g22348.t1	IPR018327	Rad4 beta-hairpin domain 2
QX1791_g22348.t1	IPR038765	Papain-like cysteine peptidase superfamily
QX1791_g22348.t1	IPR018325	Rad4/PNGase transglutaminase-like fold
QX1791_g22348.t1	IPR042488	Rad4, beta-hairpin domain 3 superfamily
QX1791_g22348.t1	IPR004583	DNA repair protein Rad4
QX1791_g22348.t1	IPR036985	Transglutaminase-like superfamily
QX1791_g10091.t1	IPR002486	Nematode cuticle collagen, N-terminal
QX1791_g10091.t1	IPR008160	Collagen triple helix repeat
QX1791_g8874.t1	IPR019422	7TM GPCR, serpentine receptor class h (Srh)
QX1791_g20895.t1	IPR019403	Mediator complex, subunit Med19, metazoa
QX1791_g252.t1	IPR024610	Inhibitor of growth protein, N-terminal histone-binding
QX1791_g252.t1	IPR011011	Zinc finger, FYVE/PHD-type
QX1791_g252.t1	IPR019787	Zinc finger, PHD-finger
QX1791_g252.t1	IPR001965	Zinc finger, PHD-type
QX1791_g252.t1	IPR013083	Zinc finger, RING/FYVE/PHD-type
QX1791_g252.t1	IPR019786	Zinc finger, PHD-type, conserved site
QX1791_g252.t1	IPR028651	ING family
QX1791_g4442.t1	IPR006368	GDP-mannose 4,6-dehydratase
QX1791_g4442.t1	IPR016040	NAD(P)-binding domain
QX1791_g4442.t1	IPR036291	NAD(P)-binding domain superfamily
QX1791_g9828.t1	IPR016073	SKP1 component, POZ domain
QX1791_g9828.t1	IPR016897	S-phase kinase-associated protein 1
QX1791_g9828.t1	IPR001232	S-phase kinase-associated protein 1-like
QX1791_g9828.t1	IPR016072	SKP1 component, dimerisation
QX1791_g9828.t1	IPR011333	SKP1/BTB/POZ domain superfamily
QX1791_g9828.t1	IPR036296	SKP1-like, dimerisation domain superfamily
QX1791_g16168.t1	IPR001628	Zinc finger, nuclear hormone receptor-type
QX1791_g16168.t1	IPR035500	Nuclear hormone receptor-like domain superfamily
QX1791_g16168.t1	IPR000536	Nuclear hormone receptor, ligand-binding domain
QX1791_g16168.t1	IPR050274	Nuclear hormone receptor family NR2 subfamily
QX1791_g16168.t1	IPR013088	Zinc finger, NHR/GATA-type
QX1791_g2307.t1	IPR013087	Zinc finger C2H2-type
QX1791_g2307.t1	IPR036236	Zinc finger C2H2 superfamily
QX1791_g9638.t1	IPR007883	Protein of unknown function DUF713
QX1791_g13197.t1	IPR012885	Sdz-33, F-box domain
QX1791_g21138.t1	IPR019423	7TM GPCR, serpentine receptor class j (Srj)
QX1791_g1235.t1	IPR051736	DnaJ homolog subfamily B member 11-like
QX1791_g1235.t1	IPR002939	Chaperone DnaJ, C-terminal
QX1791_g1235.t1	IPR008971	HSP40/DnaJ peptide-binding
QX1791_g19476.t1	IPR028119	Snapin/Pallidin/Snn1
QX1791_g19476.t1	IPR017246	Snapin
QX1791_g5184.t1	IPR001283	Cysteine-rich secretory protein-related
QX1791_g5184.t1	IPR014044	CAP domain
QX1791_g5184.t1	IPR002413	Venom allergen 5-like
QX1791_g5184.t1	IPR035940	CAP superfamily
QX1791_g19966.t1	IPR051681	Serine/Threonine Kinases and Pseudokinases
QX1791_g19966.t1	IPR001245	Serine-threonine/tyrosine-protein kinase, catalytic domain
QX1791_g19966.t1	IPR001660	Sterile alpha motif domain
QX1791_g19966.t1	IPR000719	Protein kinase domain
QX1791_g19966.t1	IPR013761	Sterile alpha motif/pointed domain superfamily
QX1791_g19966.t1	IPR011009	Protein kinase-like domain superfamily
QX1791_g19966.t1	IPR008271	Serine/threonine-protein kinase, active site
QX1791_g19966.t1	IPR017441	Protein kinase, ATP binding site
QX1791_g13785.t1	IPR053220	Nematode receptor-like serpentine class H
QX1791_g13785.t1	IPR019422	7TM GPCR, serpentine receptor class h (Srh)
QX1791_g18864.t1	IPR001304	C-type lectin-like
QX1791_g18864.t1	IPR016187	C-type lectin fold
QX1791_g18864.t1	IPR016186	C-type lectin-like/link domain superfamily
QX1791_g8803.t1	IPR019421	7TM GPCR, serpentine receptor class d (Srd)
QX1791_g8803.t1	IPR050920	Nematode receptor-like class delta
QX1791_g22754.t1	IPR009545	Tight junction protein, claudin-like
QX1791_g7969.t1	IPR001356	Homeodomain
QX1791_g7969.t1	IPR009057	Homedomain-like superfamily
QX1791_g20618.t1	IPR011042	Six-bladed beta-propeller, TolB-like
QX1791_g20151.t2	IPR036903	Nuclear pore complex protein Nup98-Nup96-like, autopeptidase S59 domain superfamily
QX1791_g20151.t2	IPR021967	Nuclear pore complex protein NUP96, C-terminal domain
QX1791_g20151.t2	IPR025574	Nucleoporin FG repeat
QX1791_g20151.t2	IPR037665	Nucleoporin peptidase S59-like
QX1791_g20151.t2	IPR007230	Nuclear pore complex protein Nup98-Nup96-like, autopeptidase S59 domain
QX1791_g13088.t1	IPR001766	Fork head domain
QX1791_g13088.t1	IPR018122	Fork head domain conserved site1
QX1791_g13088.t1	IPR050211	Forkhead box domain-containing protein
QX1791_g13088.t1	IPR036390	Winged helix DNA-binding domain superfamily
QX1791_g13088.t1	IPR030456	Fork head domain conserved site 2
QX1791_g13088.t1	IPR036388	Winged helix-like DNA-binding domain superfamily
QX1791_g7510.t1	IPR012444	Protein of unknown function DUF1647
QX1791_g1894.t2	IPR024161	Zinc finger, nanos-type
QX1791_g1894.t2	IPR008705	Nanos/Xcat2
QX1791_g21669.t1	IPR035899	Dbl homology (DH) domain superfamily
QX1791_g21669.t1	IPR001331	Guanine-nucleotide dissociation stimulator, CDC24, conserved site
QX1791_g21669.t1	IPR013783	Immunoglobulin-like fold
QX1791_g21669.t1	IPR003961	Fibronectin type III
QX1791_g21669.t1	IPR000219	Dbl homology domain
QX1791_g21669.t1	IPR051336	Rho GTPase-activating Guanine Nucleotide Exchange Factors
QX1791_g21669.t1	IPR011993	PH-like domain superfamily
QX1791_g21669.t1	IPR007110	Immunoglobulin-like domain
QX1791_g21669.t1	IPR036116	Fibronectin type III superfamily
QX1791_g21669.t1	IPR001849	Pleckstrin homology domain
QX1791_g21669.t1	IPR036179	Immunoglobulin-like domain superfamily
QX1791_g21669.t1	IPR055251	SOS1/NGEF-like, PH domain
QX1791_g21669.t1	IPR013098	Immunoglobulin I-set
QX1791_g21461.t1	IPR053220	Nematode receptor-like serpentine class H
QX1791_g21461.t1	IPR019422	7TM GPCR, serpentine receptor class h (Srh)
QX1791_g1435.t1	IPR051693	UPF0046 metallophosphoesterase
QX1791_g1435.t1	IPR004843	Calcineurin-like, phosphoesterase domain
QX1791_g1435.t1	IPR029052	Metallo-dependent phosphatase-like
QX1791_g5350.t1	IPR025749	Sphingomyelin synthase-like domain
QX1791_g5350.t1	IPR045221	Sphingomyelin synthase-like
QX1791_g21007.t2	IPR052886	Linker Cell Survival and Transcription Coactivator/Chloroplast RNA Splicing Factor
QX1791_g15648.t1	IPR001436	Alpha crystallin/Small heat shock protein, animal type
QX1791_g15648.t1	IPR002068	Alpha crystallin/Hsp20 domain
QX1791_g15648.t1	IPR008978	HSP20-like chaperone
QX1791_g15648.t1	IPR055269	Alpha crystallin/Heat shock protein Hsp-16.1/Hsp-16.2
QX1791_g16831.t1	IPR010919	SAND-like domain superfamily
QX1791_g16831.t1	IPR000770	SAND domain
QX1791_g20090.t1	IPR000609	7TM GPCR, serpentine receptor class g (Srg)
QX1791_g20090.t1	IPR051119	Nematode serpentine receptor-like
QX1791_g2262.t1	IPR018780	BLOC-1-related complex subunit 5
QX1791_g10225.t1	IPR050975	Sleep homeostasis regulator
QX1791_g15209.t1	IPR038050	Neuronal acetylcholine receptor
QX1791_g15209.t1	IPR006029	Neurotransmitter-gated ion-channel transmembrane domain
QX1791_g15209.t1	IPR006201	Neurotransmitter-gated ion-channel
QX1791_g15209.t1	IPR002394	Nicotinic acetylcholine receptor
QX1791_g15209.t1	IPR018000	Neurotransmitter-gated ion-channel, conserved site
QX1791_g15209.t1	IPR036734	Neurotransmitter-gated ion-channel ligand-binding domain superfamily
QX1791_g15209.t1	IPR006202	Neurotransmitter-gated ion-channel ligand-binding domain
QX1791_g15209.t1	IPR036719	Neurotransmitter-gated ion-channel transmembrane domain superfamily
QX1791_g15951.t1	IPR053220	Nematode receptor-like serpentine class H
QX1791_g15951.t1	IPR019422	7TM GPCR, serpentine receptor class h (Srh)
QX1791_g20566.t1	IPR007320	Programmed cell death protein 2, C-terminal
QX1791_g20566.t1	IPR002893	Zinc finger, MYND-type
QX1791_g13817.t1	IPR036047	F-box-like domain superfamily
QX1791_g13817.t1	IPR001810	F-box domain
QX1791_g13817.t1	IPR041426	Mos1 transposase, HTH domain
QX1791_g14454.t1	IPR005044	Protein of unknown function DUF282, Caenorhabditis species
QX1791_g17385.t1	IPR009600	GPI transamidase subunit PIG-U
QX1791_g163.t1	IPR001494	Importin-beta, N-terminal domain
QX1791_g163.t1	IPR016024	Armadillo-type fold
QX1791_g163.t1	IPR040122	Importin beta family
QX1791_g163.t1	IPR011989	Armadillo-like helical
QX1791_g10933.t1	IPR051341	Zyg-11-related ubiquitin ligase adapter protein
QX1791_g2462.t2	IPR043936	HOOK, N-terminal
QX1791_g2462.t2	IPR001715	Calponin homology domain
QX1791_g2462.t2	IPR036872	CH domain superfamily
QX1791_g7905.t2	IPR019428	7TM GPCR, serpentine receptor class r (Str)
QX1791_g13221.t2	IPR019313	Mediator complex, subunit Med17
QX1791_g6132.t1	IPR022905	DNA-directed RNA polymerase subunit Rpo11-like
QX1791_g6132.t1	IPR009025	DNA-directed RNA polymerase, RBP11-like dimerisation domain
QX1791_g6132.t1	IPR008193	DNA-directed RNA polymerase Rpb11, 13-16kDa subunit, conserved site
QX1791_g6132.t1	IPR033898	DNA-directed RNA polymerases I and III subunit AC19
QX1791_g6132.t1	IPR036603	RNA polymerase, RBP11-like subunit
QX1791_g17557.t2	IPR001611	Leucine-rich repeat
QX1791_g17557.t2	IPR011993	PH-like domain superfamily
QX1791_g17557.t2	IPR051279	Protein Phosphatase 1 Regulatory and Actin Interaction Protein
QX1791_g17557.t2	IPR041245	CARMIL, pleckstrin homology domain
QX1791_g17557.t2	IPR032675	Leucine-rich repeat domain superfamily
QX1791_g14946.t1	IPR013083	Zinc finger, RING/FYVE/PHD-type
QX1791_g14946.t1	IPR001841	Zinc finger, RING-type
QX1791_g14946.t1	IPR052667	E3 ubiquitin-protein ligase RING-type
QX1791_g14946.t1	IPR000315	B-box-type zinc finger
QX1791_g14946.t1	IPR017907	Zinc finger, RING-type, conserved site
QX1791_g22524.t1	IPR007248	Mpv17/PMP22
QX1791_g15804.t1	IPR053079	SPS2 domain-containing protein
QX1791_g15804.t1	IPR036941	Receptor L-domain superfamily
QX1791_g15804.t1	IPR000494	Receptor L-domain
QX1791_g6991.t2	IPR047504	F-box only protein 11, UBR-box
QX1791_g6991.t2	IPR022441	Parallel beta-helix repeat-2
QX1791_g6991.t2	IPR011050	Pectin lyase fold/virulence factor
QX1791_g6991.t2	IPR012334	Pectin lyase fold
QX1791_g6991.t2	IPR001810	F-box domain
QX1791_g6991.t2	IPR039448	Right handed beta helix domain
QX1791_g6991.t2	IPR051550	SCF Complex Subunits and Alginate Epimerases
QX1791_g6991.t2	IPR003126	Zinc finger, UBR-type
QX1791_g6991.t2	IPR036047	F-box-like domain superfamily
QX1791_g6991.t2	IPR006626	Parallel beta-helix repeat
QX1791_g6991.t2	IPR006633	Carbohydrate-binding/sugar hydrolysis domain
QX1791_g5283.t1	IPR013083	Zinc finger, RING/FYVE/PHD-type
QX1791_g5283.t1	IPR001965	Zinc finger, PHD-type
QX1791_g5283.t1	IPR028651	ING family
QX1791_g5283.t1	IPR011011	Zinc finger, FYVE/PHD-type
QX1791_g20947.t1	IPR040161	F-box A protein FB224
QX1791_g20947.t1	IPR001810	F-box domain
QX1791_g20947.t1	IPR036047	F-box-like domain superfamily
QX1791_g20947.t1	IPR002900	Domain of unknown function DUF38/FTH, Caenorhabditis species
QX1791_g14647.t1	IPR013087	Zinc finger C2H2-type
QX1791_g14647.t1	IPR036236	Zinc finger C2H2 superfamily
QX1791_g14647.t1	IPR050888	Zinc Finger C2H2-type Transcription Regulators
QX1791_g4067.t2	IPR002301	Isoleucine-tRNA ligase
QX1791_g4067.t2	IPR009008	Valyl/Leucyl/Isoleucyl-tRNA synthetase, editing domain
QX1791_g4067.t2	IPR013155	Methionyl/Valyl/Leucyl/Isoleucyl-tRNA synthetase, anticodon-binding
QX1791_g4067.t2	IPR014729	Rossmann-like alpha/beta/alpha sandwich fold
QX1791_g4067.t2	IPR023586	Isoleucine-tRNA ligase, type 2
QX1791_g4067.t2	IPR033709	Isoleucyl tRNA synthetase type 2, anticodon-binding domain
QX1791_g4067.t2	IPR002300	Aminoacyl-tRNA synthetase, class Ia
QX1791_g4067.t2	IPR001412	Aminoacyl-tRNA synthetase, class I, conserved site
QX1791_g4067.t2	IPR009080	Aminoacyl-tRNA synthetase, class Ia, anticodon-binding
QX1791_g10592.t1	IPR019410	Lysine methyltransferase
QX1791_g10592.t1	IPR029063	S-adenosyl-L-methionine-dependent methyltransferase superfamily
QX1791_g8332.t1	IPR001128	Cytochrome P450
QX1791_g8332.t1	IPR036396	Cytochrome P450 superfamily
QX1791_g8332.t1	IPR002401	Cytochrome P450, E-class, group I
QX1791_g8332.t1	IPR050196	Cytochrome P450 Monooxygenases
QX1791_g3950.t1	IPR032675	Leucine-rich repeat domain superfamily
QX1791_g3950.t1	IPR003591	Leucine-rich repeat, typical subtype
QX1791_g3950.t1	IPR001611	Leucine-rich repeat
QX1791_g13677.t1	IPR006583	PAN-3 domain
QX1791_g14076.t2	IPR027417	P-loop containing nucleoside triphosphate hydrolase
QX1791_g14076.t2	IPR001806	Small GTPase
QX1791_g14076.t2	IPR050305	Small GTPase superfamily, Rab
QX1791_g14076.t2	IPR005225	Small GTP-binding domain
QX1791_g12187.t1	IPR004868	DNA-directed DNA polymerase, family B, mitochondria/virus
QX1791_g12187.t1	IPR036397	Ribonuclease H superfamily
QX1791_g12187.t1	IPR012337	Ribonuclease H-like superfamily
QX1791_g18361.t1	IPR019429	7TM GPCR, serpentine chemoreceptor class i (Sri)
QX1791_g8046.t1	IPR019559	Cullin protein, neddylation domain
QX1791_g8046.t1	IPR036317	Cullin homology domain superfamily
QX1791_g8046.t1	IPR016158	Cullin homology domain
QX1791_g8046.t1	IPR036388	Winged helix-like DNA-binding domain superfamily
QX1791_g8046.t1	IPR001373	Cullin, N-terminal
QX1791_g8046.t1	IPR036390	Winged helix DNA-binding domain superfamily
QX1791_g8046.t1	IPR016159	Cullin repeat-like-containing domain superfamily
QX1791_g8046.t1	IPR045093	Cullin
QX1791_g8046.t1	IPR016157	Cullin, conserved site
QX1791_g9913.t1	IPR019428	7TM GPCR, serpentine receptor class r (Str)
QX1791_g5488.t1	IPR021942	Protein of unknown function DUF3557
QX1791_g8180.t1	IPR017452	GPCR, rhodopsin-like, 7TM
QX1791_g8180.t1	IPR000276	G protein-coupled receptor, rhodopsin-like
QX1791_g12977.t1	IPR001930	Peptidase M1, alanine aminopeptidase/leukotriene A4 hydrolase
QX1791_g12977.t1	IPR050344	Peptidase M1 family aminopeptidases
QX1791_g12977.t1	IPR027268	Peptidase M4/M1, CTD superfamily
QX1791_g12977.t1	IPR014782	Peptidase M1, membrane alanine aminopeptidase
QX1791_g12977.t1	IPR034016	Aminopeptidase N-type
QX1791_g12977.t1	IPR045357	Aminopeptidase N-like , N-terminal domain
QX1791_g12977.t1	IPR042097	Aminopeptidase N-like , N-terminal domain superfamliy
QX1791_g20773.t1	IPR008164	Repeat of unknown function XGLTT
QX1791_g13120.t1	IPR003645	Follistatin-like, N-terminal
QX1791_g16885.t2	IPR000242	Tyrosine-specific protein phosphatase, PTPase domain
QX1791_g16885.t2	IPR029021	Protein-tyrosine phosphatase-like
QX1791_g16885.t2	IPR000387	Tyrosine-specific protein phosphatases domain
QX1791_g16885.t2	IPR003595	Protein-tyrosine phosphatase, catalytic
QX1791_g16885.t2	IPR016130	Protein-tyrosine phosphatase, active site
QX1791_g16885.t2	IPR052782	Oocyte-to-zygote transition regulator
QX1791_g3160.t1	IPR003734	Domain of unknown function DUF155
QX1791_g3160.t1	IPR051624	RMD1/Sad1-interacting
QX1791_g14507.t1	IPR001978	Troponin
QX1791_g14507.t1	IPR038077	Troponin domain superfamily
QX1791_g14507.t1	IPR027707	Troponin T
QX1791_g5752.t1	IPR019422	7TM GPCR, serpentine receptor class h (Srh)
QX1791_g5752.t1	IPR053220	Nematode receptor-like serpentine class H
QX1791_g14107.t1	IPR017907	Zinc finger, RING-type, conserved site
QX1791_g14107.t1	IPR013083	Zinc finger, RING/FYVE/PHD-type
QX1791_g14107.t1	IPR001841	Zinc finger, RING-type
QX1791_g13581.t1	IPR033121	Peptidase family A1 domain
QX1791_g13581.t1	IPR001461	Aspartic peptidase A1
QX1791_g13581.t1	IPR021109	Aspartic peptidase domain superfamily
QX1791_g13581.t1	IPR034164	Pepsin-like domain
QX1791_g14072.t1	IPR000609	7TM GPCR, serpentine receptor class g (Srg)
QX1791_g18215.t1	IPR002542	T20D4.11-like domain
QX1791_g18215.t1	IPR016638	Uncharacterised protein family UPF0376
QX1791_g15598.t1	IPR036941	Receptor L-domain superfamily
QX1791_g15598.t1	IPR000494	Receptor L-domain
QX1791_g15598.t1	IPR053079	SPS2 domain-containing protein
QX1791_g12947.t1	IPR008906	HAT, C-terminal dimerisation domain
QX1791_g12947.t1	IPR036236	Zinc finger C2H2 superfamily
QX1791_g12947.t1	IPR003656	Zinc finger, BED-type
QX1791_g12947.t1	IPR012337	Ribonuclease H-like superfamily
QX1791_g12947.t1	IPR052035	Zinc finger BED domain-containing
QX1791_g17313.t1	IPR039156	PHAF1/Protein broad-minded
QX1791_g17313.t1	IPR005373	Phagosome assembly factor 1
QX1791_g10640.t1	IPR009676	Protein of unknown function DUF1265
QX1791_g10640.t1	IPR011333	SKP1/BTB/POZ domain superfamily
QX1791_g8381.t1	IPR017050	Metallopeptidase, nematode
QX1791_g8381.t1	IPR001506	Peptidase M12A
QX1791_g8381.t1	IPR024079	Metallopeptidase, catalytic domain superfamily
QX1791_g8381.t1	IPR006026	Peptidase, metallopeptidase
QX1791_g8453.t2	IPR036880	Pancreatic trypsin inhibitor Kunitz domain superfamily
QX1791_g8453.t2	IPR002223	Pancreatic trypsin inhibitor Kunitz domain
QX1791_g8453.t2	IPR020901	Proteinase inhibitor I2, Kunitz, conserved site
QX1791_g8453.t2	IPR053014	Cuticle-associated divergent protein
QX1791_g8453.t2	IPR006150	Cysteine-rich repeat
QX1791_g8515.t1	IPR020901	Proteinase inhibitor I2, Kunitz, conserved site
QX1791_g8515.t1	IPR052861	BPTI/Kunitz domain-containing protein
QX1791_g8515.t1	IPR002223	Pancreatic trypsin inhibitor Kunitz domain
QX1791_g8515.t1	IPR036880	Pancreatic trypsin inhibitor Kunitz domain superfamily
QX1791_g22170.t1	IPR021942	Protein of unknown function DUF3557
QX1791_g18039.t2	IPR056535	NUP160, middle TPR domain
QX1791_g18039.t2	IPR021717	Nucleoporin Nup120/160
QX1791_g10102.t1	IPR013087	Zinc finger C2H2-type
QX1791_g10102.t1	IPR036236	Zinc finger C2H2 superfamily
QX1791_g20703.t1	IPR017972	Cytochrome P450, conserved site
QX1791_g20703.t1	IPR001128	Cytochrome P450
QX1791_g20703.t1	IPR036396	Cytochrome P450 superfamily
QX1791_g20703.t1	IPR050476	Insect Cytochrome P450 Detoxification
QX1791_g20703.t1	IPR002401	Cytochrome P450, E-class, group I
QX1791_g3598.t2	IPR019422	7TM GPCR, serpentine receptor class h (Srh)
QX1791_g14442.t2	IPR009637	Transmembrane protein GPR107/GPR108-like
QX1791_g14442.t2	IPR053937	GOST, seven transmembrane domain
QX1791_g3847.t1	IPR012976	NOSIC
QX1791_g3847.t1	IPR045056	Nucleolar protein Nop56/Nop58
QX1791_g3847.t1	IPR012974	Nucleolar protein 58/56, N-terminal
QX1791_g3847.t1	IPR036070	Nop domain superfamily
QX1791_g3847.t1	IPR002687	Nop domain
QX1791_g3847.t1	IPR042239	Nop, C-terminal domain
QX1791_g11805.t1	IPR013087	Zinc finger C2H2-type
QX1791_g11805.t1	IPR036236	Zinc finger C2H2 superfamily
QX1791_g21770.t1	IPR019169	Transmembrane protein 26
QX1791_g11341.t1	IPR005049	STELLO-like
QX1791_g20869.t1	IPR035929	CoaB-like superfamily
QX1791_g20869.t1	IPR007085	DNA/pantothenate metabolism flavoprotein, C-terminal
QX1791_g1367.t1	IPR052728	Oxygen and lipid transport regulator
QX1791_g1367.t1	IPR002656	Acyltransferase 3 domain
QX1791_g2289.t1	IPR002900	Domain of unknown function DUF38/FTH, Caenorhabditis species
QX1791_g21366.t1	IPR001304	C-type lectin-like
QX1791_g21366.t1	IPR016187	C-type lectin fold
QX1791_g21366.t1	IPR018378	C-type lectin, conserved site
QX1791_g21366.t1	IPR016186	C-type lectin-like/link domain superfamily
QX1791_g21366.t1	IPR050976	Snake venom C-type lectin-like
QX1791_g16217.t1	IPR029021	Protein-tyrosine phosphatase-like
QX1791_g16217.t1	IPR011993	PH-like domain superfamily
QX1791_g16217.t1	IPR030564	Myotubularin
QX1791_g16217.t1	IPR010569	Myotubularin-like, phosphatase domain
QX1791_g16064.t1	IPR019425	7TM GPCR, serpentine receptor class t (Srt)
QX1791_g22162.t1	IPR036734	Neurotransmitter-gated ion-channel ligand-binding domain superfamily
QX1791_g22162.t1	IPR006202	Neurotransmitter-gated ion-channel ligand-binding domain
QX1791_g10876.t1	IPR036872	CH domain superfamily
QX1791_g10876.t1	IPR001936	Ras GTPase-activating domain
QX1791_g10876.t1	IPR001715	Calponin homology domain
QX1791_g10876.t1	IPR000593	RasGAP protein, C-terminal
QX1791_g10876.t1	IPR008936	Rho GTPase activation protein
QX1791_g13176.t1	IPR050920	Nematode receptor-like class delta
QX1791_g13176.t1	IPR019421	7TM GPCR, serpentine receptor class d (Srd)
QX1791_g17917.t1	IPR001356	Homeodomain
QX1791_g17917.t1	IPR001781	Zinc finger, LIM-type
QX1791_g17917.t1	IPR017970	Homeobox, conserved site
QX1791_g17917.t1	IPR047244	Insulin gene enhancer protein ISL-1/2-like, LIM domain1
QX1791_g17917.t1	IPR009057	Homedomain-like superfamily
QX1791_g17917.t1	IPR047169	Insulin gene enhancer protein ISL-1/2-like
QX1791_g17821.t1	IPR000535	Major sperm protein (MSP) domain
QX1791_g17821.t1	IPR051774	Sperm-specific class P
QX1791_g17821.t1	IPR008962	PapD-like superfamily
QX1791_g17821.t1	IPR013783	Immunoglobulin-like fold
QX1791_g14589.t1	IPR006808	ATP synthase F0 complex subunit G, mitochondrial
QX1791_g17940.t1	IPR002059	Cold-shock protein Csp, DNA-binding
QX1791_g17940.t1	IPR050181	Cold shock domain-containing protein
QX1791_g17940.t1	IPR012340	Nucleic acid-binding, OB-fold
QX1791_g17940.t1	IPR019844	Cold-shock domain, conserved site
QX1791_g17940.t1	IPR011129	Cold-shock domain
QX1791_g18657.t1	IPR017907	Zinc finger, RING-type, conserved site
QX1791_g18657.t1	IPR001841	Zinc finger, RING-type
QX1791_g18657.t1	IPR052667	E3 ubiquitin-protein ligase RING-type
QX1791_g18657.t1	IPR013083	Zinc finger, RING/FYVE/PHD-type
QX1791_g12660.t1	IPR005958	Tyrosine/nicotianamine aminotransferase
QX1791_g12660.t1	IPR015422	Pyridoxal phosphate-dependent transferase, small domain
QX1791_g12660.t1	IPR015421	Pyridoxal phosphate-dependent transferase, major domain
QX1791_g12660.t1	IPR004839	Aminotransferase, class I/classII, large domain
QX1791_g12660.t1	IPR015424	Pyridoxal phosphate-dependent transferase
QX1791_g12660.t1	IPR005957	Tyrosine aminotransferase
QX1791_g13071.t1	IPR036345	Exoribonuclease, PH domain 2 superfamily
QX1791_g13071.t1	IPR050590	Exosome complex component Rrp42 subfamily
QX1791_g13071.t1	IPR020568	Ribosomal protein uS5 domain 2-type superfamily
QX1791_g13071.t1	IPR027408	PNPase/RNase PH domain superfamily
QX1791_g13071.t1	IPR001247	Exoribonuclease, phosphorolytic domain 1
QX1791_g13071.t1	IPR015847	Exoribonuclease, phosphorolytic domain 2
QX1791_g5255.t1	IPR029056	Ribokinase-like
QX1791_g5255.t1	IPR007666	ADP-specific phosphofructokinase/glucokinase
QX1791_g19342.t1	IPR012885	Sdz-33, F-box domain
QX1791_g2944.t1	IPR001173	Glycosyltransferase 2-like
QX1791_g2944.t1	IPR045885	N-acetylgalactosaminyltransferase
QX1791_g2944.t1	IPR029044	Nucleotide-diphospho-sugar transferases
QX1791_g18906.t1	IPR013969	Oligosaccharide biosynthesis protein Alg14-like
QX1791_g22668.t1	IPR027417	P-loop containing nucleoside triphosphate hydrolase
QX1791_g22668.t1	IPR016300	Arsenical pump ATPase, ArsA/GET3
QX1791_g22668.t1	IPR025723	ArsA/GET3, Anion-transporting ATPase-like domain
QX1791_g9740.t1	IPR019425	7TM GPCR, serpentine receptor class t (Srt)
QX1791_g15133.t1	IPR000239	GPCR kinase
QX1791_g15133.t1	IPR008271	Serine/threonine-protein kinase, active site
QX1791_g15133.t1	IPR017441	Protein kinase, ATP binding site
QX1791_g15133.t1	IPR000961	AGC-kinase, C-terminal
QX1791_g15133.t1	IPR000719	Protein kinase domain
QX1791_g15133.t1	IPR016137	RGS domain
QX1791_g15133.t1	IPR044926	RGS, subdomain 2
QX1791_g15133.t1	IPR011009	Protein kinase-like domain superfamily
QX1791_g15133.t1	IPR036305	RGS domain superfamily
QX1791_g6455.t1	IPR002125	Cytidine and deoxycytidylate deaminase domain
QX1791_g6455.t1	IPR016193	Cytidine deaminase-like
QX1791_g15964.t1	IPR019427	7TM GPCR, serpentine receptor class w (Srw)
QX1791_g15964.t1	IPR017452	GPCR, rhodopsin-like, 7TM
QX1791_g11161.t1	IPR005455	Profilin, eukaryotic type
QX1791_g11161.t1	IPR048278	Profilin
QX1791_g11161.t1	IPR036140	Profilin superfamily
QX1791_g11161.t1	IPR027310	Profilin conserved site
QX1791_g19500.t1	IPR000727	Target SNARE coiled-coil homology domain
QX1791_g19500.t1	IPR039899	BET1, SNARE domain
QX1791_g9032.t1	IPR031259	Intracellular lipid binding protein
QX1791_g9032.t1	IPR012674	Calycin
QX1791_g9032.t1	IPR000463	Cytosolic fatty-acid binding
QX1791_g15042.t1	IPR027027	GOSR2/Membrin/Bos1
QX1791_g14263.t1	IPR052140	Developmental Signaling Hedgehog-like
QX1791_g5406.t1	IPR036544	Cytochrome b-c1 complex subunit 7 superfamily
QX1791_g5406.t1	IPR003197	Cytochrome b-c1 complex subunit 7
QX1791_g5715.t1	IPR000210	BTB/POZ domain
QX1791_g5715.t1	IPR002083	MATH/TRAF domain
QX1791_g5715.t1	IPR011333	SKP1/BTB/POZ domain superfamily
QX1791_g5715.t1	IPR052664	BTB and MATH domain-containing protein
QX1791_g5715.t1	IPR008974	TRAF-like
QX1791_g15624.t1	IPR019427	7TM GPCR, serpentine receptor class w (Srw)
QX1791_g15624.t1	IPR017452	GPCR, rhodopsin-like, 7TM
QX1791_g17606.t1	IPR008547	Protein of unknown function DUF829, TMEM53
QX1791_g17606.t1	IPR029058	Alpha/Beta hydrolase fold
QX1791_g20855.t1	IPR006155	Josephin domain
QX1791_g20855.t1	IPR040053	Josephin-1/2
QX1791_g17072.t1	IPR004018	RPEL repeat
QX1791_g19150.t1	IPR036388	Winged helix-like DNA-binding domain superfamily
QX1791_g19150.t1	IPR011545	DEAD/DEAH-box helicase domain
QX1791_g19150.t1	IPR027417	P-loop containing nucleoside triphosphate hydrolase
QX1791_g19150.t1	IPR001650	Helicase, C-terminal domain-like
QX1791_g19150.t1	IPR001763	Rhodanese-like domain
QX1791_g19150.t1	IPR004589	DNA helicase, ATP-dependent, RecQ type
QX1791_g19150.t1	IPR014001	Helicase superfamily 1/2, ATP-binding domain
QX1791_g19150.t1	IPR032284	ATP-dependent DNA helicase RecQ, zinc-binding domain
QX1791_g22285.t1	IPR005071	Transmembrane glycoprotein
QX1791_g7004.t1	IPR052501	Alpha-1-2 Fucosyltransferase
QX1791_g7004.t1	IPR002516	Glycosyl transferase, family 11
QX1791_g21738.t1	IPR009676	Protein of unknown function DUF1265
QX1791_g21738.t1	IPR011333	SKP1/BTB/POZ domain superfamily
QX1791_g1506.t1	IPR018034	KRR1 interacting protein 1
QX1791_g1506.t1	IPR024626	Kri1-like, C-terminal
QX1791_g1433.t1	IPR014001	Helicase superfamily 1/2, ATP-binding domain
QX1791_g1433.t1	IPR001650	Helicase, C-terminal domain-like
QX1791_g1433.t1	IPR011545	DEAD/DEAH-box helicase domain
QX1791_g1433.t1	IPR027417	P-loop containing nucleoside triphosphate hydrolase
QX1791_g1433.t1	IPR007502	Helicase-associated domain
QX1791_g1433.t1	IPR014720	Double-stranded RNA-binding domain
QX1791_g1433.t1	IPR011709	DEAD-box helicase, OB fold
QX1791_g1433.t1	IPR044445	DHX9, first double-stranded RNA binding domain
QX1791_g1433.t1	IPR002464	DNA/RNA helicase, ATP-dependent, DEAH-box type, conserved site
QX1791_g1433.t1	IPR044446	DHX9, second double-stranded RNA binding domain
QX1791_g1433.t1	IPR048333	Helicase associated domain (HA2), winged-helix domain
QX1791_g4708.t1	IPR052823	SXP/RAL-2-related
QX1791_g9706.t1	IPR053220	Nematode receptor-like serpentine class H
QX1791_g9706.t1	IPR019422	7TM GPCR, serpentine receptor class h (Srh)
QX1791_g4326.t1	IPR003609	PAN/Apple domain
QX1791_g4326.t1	IPR052774	C. elegans Developmental and Neuronal Protein
QX1791_g4326.t1	IPR001507	Zona pellucida domain
QX1791_g7563.t1	IPR036779	LysM domain superfamily
QX1791_g7563.t1	IPR018392	LysM domain
QX1791_g16231.t1	IPR017452	GPCR, rhodopsin-like, 7TM
QX1791_g16231.t1	IPR019427	7TM GPCR, serpentine receptor class w (Srw)
QX1791_g5169.t1	IPR037151	Alpha-ketoglutarate-dependent dioxygenase AlkB-like superfamily
QX1791_g5169.t1	IPR032862	Alpha-ketoglutarate-dependent dioxygenase alkB homologue 6
QX1791_g9414.t1	IPR002213	UDP-glucuronosyl/UDP-glucosyltransferase
QX1791_g9414.t1	IPR050271	UDP-glycosyltransferase
QX1791_g9414.t1	IPR035595	UDP-glycosyltransferase family, conserved site
QX1791_g11049.t1	IPR005024	Snf7 family
QX1791_g12505.t1	IPR016169	FAD-binding, type PCMH, subdomain 2
QX1791_g12505.t1	IPR036318	FAD-binding, type PCMH-like superfamily
QX1791_g12505.t1	IPR016166	FAD-binding domain, PCMH-type
QX1791_g12505.t1	IPR040165	Delta(24)-sterol reductase
QX1791_g12505.t1	IPR006094	FAD linked oxidase, N-terminal
QX1791_g207.t1	IPR024732	Alpha-N-acetylglucosaminidase, C-terminal
QX1791_g207.t1	IPR017853	Glycoside hydrolase superfamily
QX1791_g207.t1	IPR007781	Alpha-N-acetylglucosaminidase
QX1791_g207.t1	IPR024733	Alpha-N-acetylglucosaminidase, tim-barrel domain
QX1791_g17017.t1	IPR001752	Kinesin motor domain
QX1791_g17017.t1	IPR036961	Kinesin motor domain superfamily
QX1791_g17017.t1	IPR027417	P-loop containing nucleoside triphosphate hydrolase
QX1791_g17017.t1	IPR027640	Kinesin-like protein
QX1791_g9581.t1	IPR006201	Neurotransmitter-gated ion-channel
QX1791_g9581.t1	IPR018000	Neurotransmitter-gated ion-channel, conserved site
QX1791_g9581.t1	IPR006029	Neurotransmitter-gated ion-channel transmembrane domain
QX1791_g9581.t1	IPR036734	Neurotransmitter-gated ion-channel ligand-binding domain superfamily
QX1791_g9581.t1	IPR006202	Neurotransmitter-gated ion-channel ligand-binding domain
QX1791_g9581.t1	IPR038050	Neuronal acetylcholine receptor
QX1791_g9581.t1	IPR036719	Neurotransmitter-gated ion-channel transmembrane domain superfamily
QX1791_g15618.t1	IPR050634	DNA Topoisomerase II
QX1791_g15618.t1	IPR002205	DNA topoisomerase, type IIA, domain A
QX1791_g15618.t1	IPR013760	DNA topoisomerase, type IIA-like domain superfamily
QX1791_g15618.t1	IPR013759	DNA topoisomerase, type IIA, subunit B, C-terminal
QX1791_g15618.t1	IPR001154	DNA topoisomerase II, eukaryotic-type
QX1791_g15618.t1	IPR031660	C-terminal associated domain of TOPRIM
QX1791_g15618.t1	IPR013758	DNA topoisomerase, type IIA, domain A, alpha-beta
QX1791_g22878.t2	IPR019163	THO complex, subunit 5
QX1791_g20307.t2	IPR019163	THO complex, subunit 5
QX1791_g6488.t1	IPR000571	Zinc finger, CCCH-type
QX1791_g6488.t1	IPR041367	E3 ligase, CCCH-type zinc finger
QX1791_g13299.t1	IPR052012	Glycosyltransferase_92
QX1791_g13299.t1	IPR008166	Glycosyltransferase family 92
QX1791_g20263.t1	IPR007644	RNA polymerase, beta subunit, protrusion
QX1791_g20263.t1	IPR037033	DNA-directed RNA polymerase, subunit 2, hybrid-binding domain superfamily
QX1791_g20263.t1	IPR007646	RNA polymerase Rpb2, domain 4
QX1791_g20263.t1	IPR015712	DNA-directed RNA polymerase, subunit 2
QX1791_g20263.t1	IPR007121	RNA polymerase, beta subunit, conserved site
QX1791_g20263.t1	IPR007641	RNA polymerase Rpb2, domain 7
QX1791_g20263.t1	IPR014724	RNA polymerase Rpb2, OB-fold
QX1791_g20263.t1	IPR037034	RNA polymerase Rpb2, domain 2 superfamily
QX1791_g20263.t1	IPR007645	RNA polymerase Rpb2, domain 3
QX1791_g20263.t1	IPR007120	DNA-directed RNA polymerase, subunit 2, hybrid-binding domain
QX1791_g20263.t1	IPR007642	RNA polymerase Rpb2, domain 2
QX1791_g11755.t2	IPR001564	Nucleoside diphosphate kinase
QX1791_g11755.t2	IPR036850	Nucleoside diphosphate kinase-like domain superfamily
QX1791_g11755.t2	IPR034907	Nucleoside diphosphate kinase-like domain
QX1791_g11755.t2	IPR023005	Nucleoside diphosphate kinase, active site
QX1791_g1288.t1	IPR017441	Protein kinase, ATP binding site
QX1791_g1288.t1	IPR050122	Receptor Tyrosine Kinase
QX1791_g1288.t1	IPR020635	Tyrosine-protein kinase, catalytic domain
QX1791_g1288.t1	IPR011009	Protein kinase-like domain superfamily
QX1791_g1288.t1	IPR008266	Tyrosine-protein kinase, active site
QX1791_g1288.t1	IPR000719	Protein kinase domain
QX1791_g1288.t1	IPR001245	Serine-threonine/tyrosine-protein kinase, catalytic domain
QX1791_g650.t1	IPR036982	Deoxyhypusine synthase superfamily
QX1791_g650.t1	IPR002773	Deoxyhypusine synthase
QX1791_g650.t1	IPR029035	DHS-like NAD/FAD-binding domain superfamily
QX1791_g2298.t1	IPR036638	Helix-loop-helix DNA-binding domain superfamily
QX1791_g2298.t1	IPR011598	Myc-type, basic helix-loop-helix (bHLH) domain
QX1791_g8977.t1	IPR014044	CAP domain
QX1791_g8977.t1	IPR002413	Venom allergen 5-like
QX1791_g8977.t1	IPR001283	Cysteine-rich secretory protein-related
QX1791_g8977.t1	IPR035940	CAP superfamily
QX1791_g11867.t1	IPR006252	Malate synthase A
QX1791_g11867.t1	IPR018523	Isocitrate lyase/phosphorylmutase, conserved site
QX1791_g11867.t1	IPR039556	ICL/PEPM domain
QX1791_g11867.t1	IPR046363	Malate synthase, N-terminal and TIM-barrel domains
QX1791_g11867.t1	IPR006254	Isocitrate lyase
QX1791_g11867.t1	IPR011076	Malate synthase superfamily
QX1791_g11867.t1	IPR015813	Pyruvate/Phosphoenolpyruvate kinase-like domain superfamily
QX1791_g11867.t1	IPR040442	Pyruvate kinase-like domain superfamily
QX1791_g11867.t1	IPR001465	Malate synthase, TIM barrel domain
QX1791_g11867.t1	IPR044856	Malate synthase, C-terminal superfamily
QX1791_g11867.t1	IPR048355	Malate synthase, C-terminal domain
QX1791_g11867.t1	IPR048356	Malate synthase, N-terminal domain
QX1791_g17617.t1	IPR008266	Tyrosine-protein kinase, active site
QX1791_g17617.t1	IPR035849	Fes/Fps/Fer, SH2 domain
QX1791_g17617.t1	IPR050198	Non-receptor tyrosine kinases involved in cell signaling
QX1791_g17617.t1	IPR000719	Protein kinase domain
QX1791_g17617.t1	IPR017441	Protein kinase, ATP binding site
QX1791_g17617.t1	IPR011009	Protein kinase-like domain superfamily
QX1791_g17617.t1	IPR036860	SH2 domain superfamily
QX1791_g17617.t1	IPR020635	Tyrosine-protein kinase, catalytic domain
QX1791_g17617.t1	IPR000980	SH2 domain
QX1791_g17617.t1	IPR001245	Serine-threonine/tyrosine-protein kinase, catalytic domain
QX1791_g10785.t1	IPR036236	Zinc finger C2H2 superfamily
QX1791_g10785.t1	IPR013087	Zinc finger C2H2-type
QX1791_g10785.t1	IPR051574	Zinc finger E-box-binding homeobox
QX1791_g16614.t2	IPR000742	EGF-like domain
QX1791_g16614.t2	IPR000152	EGF-type aspartate/asparagine hydroxylation site
QX1791_g16614.t2	IPR001791	Laminin G domain
QX1791_g16614.t2	IPR013320	Concanavalin A-like lectin/glucanase domain superfamily
QX1791_g16614.t2	IPR001881	EGF-like calcium-binding domain
QX1791_g16614.t2	IPR013111	Epidermal growth factor-like domain, extracellular
QX1791_g16614.t2	IPR013032	EGF-like, conserved site
QX1791_g16614.t2	IPR049883	NOTCH1 EGF-like calcium-binding domain
QX1791_g16614.t2	IPR003645	Follistatin-like, N-terminal
QX1791_g16614.t2	IPR018097	EGF-like calcium-binding, conserved site
QX1791_g4008.t1	IPR036259	MFS transporter superfamily
QX1791_g4008.t1	IPR011701	Major facilitator superfamily
QX1791_g12435.t1	IPR000008	C2 domain
QX1791_g12435.t1	IPR035892	C2 domain superfamily
QX1791_g12435.t1	IPR002035	von Willebrand factor, type A
QX1791_g12435.t1	IPR010734	Copine, C-terminal
QX1791_g12435.t1	IPR036465	von Willebrand factor A-like domain superfamily
QX1791_g12435.t1	IPR037768	Copine, C2B domain
QX1791_g12435.t1	IPR045052	Copine
QX1791_g17152.t1	IPR029063	S-adenosyl-L-methionine-dependent methyltransferase superfamily
QX1791_g17152.t1	IPR019012	RNA cap guanine-N2 methyltransferase
QX1791_g11008.t1	IPR039411	Ribosomal biogenesis NSA2 family
QX1791_g11008.t1	IPR022309	Ribosomal protein eS8/ribosomal biogenesis NSA2
QX1791_g273.t1	IPR002900	Domain of unknown function DUF38/FTH, Caenorhabditis species
QX1791_g2239.t1	IPR005178	Organic solute transporter subunit alpha/Transmembrane protein 184
QX1791_g6612.t1	IPR001357	BRCT domain
QX1791_g6612.t1	IPR002110	Ankyrin repeat
QX1791_g6612.t1	IPR053345	Ankyrin repeat-containing protein
QX1791_g6612.t1	IPR036770	Ankyrin repeat-containing domain superfamily
QX1791_g6612.t1	IPR036420	BRCT domain superfamily
QX1791_g6612.t1	IPR003125	Domain of unknown function WSN
QX1791_g6768.t1	IPR002939	Chaperone DnaJ, C-terminal
QX1791_g6768.t1	IPR001623	DnaJ domain
QX1791_g6768.t1	IPR008971	HSP40/DnaJ peptide-binding
QX1791_g6768.t1	IPR036869	Chaperone J-domain superfamily
QX1791_g6768.t1	IPR012724	Chaperone DnaJ
QX1791_g6768.t1	IPR036410	Heat shock protein DnaJ, cysteine-rich domain superfamily
QX1791_g6768.t1	IPR001305	Heat shock protein DnaJ, cysteine-rich domain
QX1791_g6768.t1	IPR044713	DnaJ homolog subfamily A member 1/2-like
QX1791_g15228.t1	IPR001164	Arf GTPase activating protein
QX1791_g15228.t1	IPR022018	ARF GTPase-activating protein GIT1, C-terminal
QX1791_g15228.t1	IPR002110	Ankyrin repeat
QX1791_g15228.t1	IPR013724	GIT, Spa2 homology (SHD) domain
QX1791_g15228.t1	IPR037278	ARFGAP/RecO-like zinc finger
QX1791_g15228.t1	IPR047161	ARF GTPase-activating protein Git-like
QX1791_g15228.t1	IPR036770	Ankyrin repeat-containing domain superfamily
QX1791_g15228.t1	IPR038508	ArfGAP domain superfamily
QX1791_g10525.t1	IPR037272	Sodium:neurotransmitter symporter superfamily
QX1791_g10525.t1	IPR000175	Sodium:neurotransmitter symporter
QX1791_g16508.t1	IPR050920	Nematode receptor-like class delta
QX1791_g16508.t1	IPR017452	GPCR, rhodopsin-like, 7TM
QX1791_g16508.t1	IPR019421	7TM GPCR, serpentine receptor class d (Srd)
QX1791_g12263.t1	IPR018817	7TM GPCR, serpentine receptor class z (Srz)
QX1791_g2865.t1	IPR009497	Regulator protein, PHA-1
QX1791_g17426.t1	IPR009014	Transketolase C-terminal/Pyruvate-ferredoxin oxidoreductase domain II
QX1791_g17426.t1	IPR005475	Transketolase-like, pyrimidine-binding domain
QX1791_g17426.t1	IPR033248	Transketolase, C-terminal domain
QX1791_g17426.t1	IPR029061	Thiamin diphosphate-binding fold
QX1791_g22450.t1	IPR012989	SEP domain
QX1791_g22450.t1	IPR001012	UBX domain
QX1791_g22450.t1	IPR036241	NSFL1 cofactor p47, SEP domain superfamily
QX1791_g22450.t1	IPR029071	Ubiquitin-like domain superfamily
QX1791_g15923.t1	IPR019423	7TM GPCR, serpentine receptor class j (Srj)
QX1791_g11387.t1	IPR019429	7TM GPCR, serpentine chemoreceptor class i (Sri)
QX1791_g14015.t1	IPR018047	Ammonium transporter, conserved site
QX1791_g14015.t1	IPR029020	Ammonium/urea transporter
QX1791_g14015.t1	IPR024041	Ammonium transporter AmtB-like domain
QX1791_g14015.t1	IPR001905	Ammonium transporter
QX1791_g17826.t1	IPR002993	Ornithine decarboxylase antizyme
QX1791_g17826.t1	IPR038581	Ornithine decarboxylase antizyme superfamily
QX1791_g17826.t1	IPR016181	Acyl-CoA N-acyltransferase
QX1791_g20858.t1	IPR017861	Kae1/TsaD family
QX1791_g20858.t1	IPR034680	tRNA N6-adenosine threonylcarbamoyltransferase Kae1, archaeal/eukaryotic
QX1791_g20858.t1	IPR043129	ATPase, nucleotide binding domain
QX1791_g20858.t1	IPR000905	Gcp-like domain
QX1791_g20858.t1	IPR017860	Peptidase M22, conserved site
QX1791_g7758.t1	IPR002619	Domain of unknown function CX
QX1791_g10771.t1	IPR019428	7TM GPCR, serpentine receptor class r (Str)
QX1791_g8820.t1	IPR053322	Phospholipase A2-like
QX1791_g18123.t1	IPR012885	Sdz-33, F-box domain
QX1791_g18123.t1	IPR053222	Zygotic Embryogenesis-Associated Protein
QX1791_g2921.t1	IPR000719	Protein kinase domain
QX1791_g2921.t1	IPR047916	Tau-tubulin kinase homolog Asator-like, catalytic domain
QX1791_g2921.t1	IPR011009	Protein kinase-like domain superfamily
QX1791_g2921.t1	IPR050235	Casein Kinase 1 Ser/Thr Protein Kinase
QX1791_g11997.t1	IPR011333	SKP1/BTB/POZ domain superfamily
QX1791_g11997.t1	IPR000210	BTB/POZ domain
QX1791_g18156.t1	IPR038680	PAW domain superfamily
QX1791_g18156.t1	IPR034113	Golgi-associated plant pathogenesis-related protein 1, SCP domain
QX1791_g18156.t1	IPR006588	Peptide N glycanase, PAW domain
QX1791_g18156.t1	IPR014044	CAP domain
QX1791_g18156.t1	IPR008979	Galactose-binding-like domain superfamily
QX1791_g18156.t1	IPR035940	CAP superfamily
QX1791_g18156.t1	IPR001283	Cysteine-rich secretory protein-related
QX1791_g3015.t1	IPR023753	FAD/NAD(P)-binding domain
QX1791_g3015.t1	IPR036188	FAD/NAD(P)-binding domain superfamily
QX1791_g3015.t1	IPR029324	Mitochondrial apoptosis-inducing factor, C-terminal domain
QX1791_g3015.t1	IPR016156	FAD/NAD-linked reductase, dimerisation domain superfamily
QX1791_g3015.t1	IPR050446	FAD-dependent Oxidoreductases and Apoptosis Regulators
QX1791_g5336.t1	IPR024861	Donson
QX1791_g5890.t1	IPR001810	F-box domain
QX1791_g5890.t1	IPR053222	Zygotic Embryogenesis-Associated Protein
QX1791_g5890.t1	IPR012885	Sdz-33, F-box domain
QX1791_g13548.t1	IPR049636	Hepatocyte nuclear factor 4-like, DNA-binding domain
QX1791_g13548.t1	IPR000536	Nuclear hormone receptor, ligand-binding domain
QX1791_g13548.t1	IPR013088	Zinc finger, NHR/GATA-type
QX1791_g13548.t1	IPR001628	Zinc finger, nuclear hormone receptor-type
QX1791_g13548.t1	IPR035500	Nuclear hormone receptor-like domain superfamily
QX1791_g13548.t1	IPR051152	Caenorhabditis elegans Orphan Nuclear Receptors
QX1791_g20002.t1	IPR018202	Serine carboxypeptidase, serine active site
QX1791_g20002.t1	IPR001563	Peptidase S10, serine carboxypeptidase
QX1791_g20002.t1	IPR029058	Alpha/Beta hydrolase fold
QX1791_g17205.t1	IPR052137	Universal small ribosomal subunit uS15
QX1791_g17205.t1	IPR009068	uS15/NS1, RNA-binding domain superfamily
QX1791_g9819.t2	IPR019428	7TM GPCR, serpentine receptor class r (Str)
QX1791_g17535.t1	IPR011778	Hydantoinase/dihydropyrimidinase
QX1791_g17535.t1	IPR011059	Metal-dependent hydrolase, composite domain superfamily
QX1791_g17535.t1	IPR050378	Metallo-dependent Hydrolases Superfamily
QX1791_g17535.t1	IPR032466	Metal-dependent hydrolase
QX1791_g17535.t1	IPR006680	Amidohydrolase-related
QX1791_g16912.t1	IPR013087	Zinc finger C2H2-type
QX1791_g16912.t1	IPR050331	Zinc finger
QX1791_g16912.t1	IPR036236	Zinc finger C2H2 superfamily
QX1791_g10136.t1	IPR000276	G protein-coupled receptor, rhodopsin-like
QX1791_g10136.t1	IPR017452	GPCR, rhodopsin-like, 7TM
QX1791_g18293.t1	IPR011333	SKP1/BTB/POZ domain superfamily
QX1791_g18293.t1	IPR000210	BTB/POZ domain
QX1791_g18293.t1	IPR002083	MATH/TRAF domain
QX1791_g18293.t1	IPR052664	BTB and MATH domain-containing protein
QX1791_g18293.t1	IPR008974	TRAF-like
QX1791_g16931.t2	IPR003892	Ubiquitin system component CUE
QX1791_g16931.t2	IPR001841	Zinc finger, RING-type
QX1791_g16931.t2	IPR013083	Zinc finger, RING/FYVE/PHD-type
QX1791_g21940.t1	IPR006202	Neurotransmitter-gated ion-channel ligand-binding domain
QX1791_g21940.t1	IPR006201	Neurotransmitter-gated ion-channel
QX1791_g21940.t1	IPR036719	Neurotransmitter-gated ion-channel transmembrane domain superfamily
QX1791_g21940.t1	IPR018000	Neurotransmitter-gated ion-channel, conserved site
QX1791_g21940.t1	IPR038050	Neuronal acetylcholine receptor
QX1791_g21940.t1	IPR036734	Neurotransmitter-gated ion-channel ligand-binding domain superfamily
QX1791_g8104.t1	IPR045056	Nucleolar protein Nop56/Nop58
QX1791_g8104.t1	IPR042239	Nop, C-terminal domain
QX1791_g8104.t1	IPR036070	Nop domain superfamily
QX1791_g8104.t1	IPR012976	NOSIC
QX1791_g8104.t1	IPR012974	Nucleolar protein 58/56, N-terminal
QX1791_g8104.t1	IPR002687	Nop domain
QX1791_g17659.t1	IPR011990	Tetratricopeptide-like helical domain superfamily
QX1791_g17659.t1	IPR049039	Regulator of microtubule dynamics protein 1-3, alpha helical repeats
QX1791_g9062.t2	IPR035445	GYF-like domain superfamily
QX1791_g9062.t2	IPR003169	GYF domain
QX1791_g19242.t1	IPR001810	F-box domain
QX1791_g19242.t1	IPR052821	F-box only substrate-recognition component
QX1791_g19242.t1	IPR015915	Kelch-type beta-propeller
QX1791_g8611.t1	IPR024741	Condensin-2 complex subunit G2
QX1791_g8611.t1	IPR011989	Armadillo-like helical
QX1791_g8611.t1	IPR016024	Armadillo-type fold
QX1791_g5620.t1	IPR001452	SH3 domain
QX1791_g5620.t1	IPR006020	PTB/PI domain
QX1791_g5620.t1	IPR047178	JNK-interacting protein 1
QX1791_g5620.t1	IPR036028	SH3-like domain superfamily
QX1791_g5620.t1	IPR011993	PH-like domain superfamily
QX1791_g19807.t1	IPR029063	S-adenosyl-L-methionine-dependent methyltransferase superfamily
QX1791_g19807.t1	IPR051419	Lysine/N-terminal Methyltransferase Superfamily
QX1791_g19807.t1	IPR025714	Methyltransferase domain
QX1791_g349.t1	IPR039894	tRNA pseudouridine synthase Pus10-like
QX1791_g349.t1	IPR020103	Pseudouridine synthase, catalytic domain superfamily
QX1791_g349.t1	IPR048741	Pus10-like, C-terminal
QX1791_g8359.t1	IPR019422	7TM GPCR, serpentine receptor class h (Srh)
QX1791_g8359.t1	IPR053220	Nematode receptor-like serpentine class H
QX1791_g14385.t1	IPR042283	GpdQ, catalytic alpha/beta sandwich domain
QX1791_g14385.t1	IPR004843	Calcineurin-like, phosphoesterase domain
QX1791_g14385.t1	IPR029052	Metallo-dependent phosphatase-like
QX1791_g18956.t1	IPR052070	ESCRT-I complex UEV domain-containing protein
QX1791_g18956.t1	IPR017916	Steadiness box (SB) domain
QX1791_g18956.t1	IPR037202	ESCRT assembly domain
QX1791_g15490.t1	IPR016187	C-type lectin fold
QX1791_g15490.t1	IPR016186	C-type lectin-like/link domain superfamily
QX1791_g15490.t1	IPR001304	C-type lectin-like
QX1791_g16205.t2	IPR017452	GPCR, rhodopsin-like, 7TM
QX1791_g16205.t2	IPR019428	7TM GPCR, serpentine receptor class r (Str)
QX1791_g8818.t2	IPR020894	Cadherin conserved site
QX1791_g8818.t2	IPR001791	Laminin G domain
QX1791_g8818.t2	IPR015919	Cadherin-like superfamily
QX1791_g8818.t2	IPR000742	EGF-like domain
QX1791_g8818.t2	IPR002126	Cadherin-like
QX1791_g8818.t2	IPR036445	GPCR family 2, extracellular hormone receptor domain superfamily
QX1791_g8818.t2	IPR000203	GPS motif
QX1791_g8818.t2	IPR013320	Concanavalin A-like lectin/glucanase domain superfamily
QX1791_g8818.t2	IPR055928	Cadherin EGF LAG seven-pass G-type receptor fmi-1, DUF7505
QX1791_g8818.t2	IPR002049	Laminin-type EGF domain
QX1791_g8818.t2	IPR056286	CELSR1-3-like, ninth cadherin domain
QX1791_g8818.t2	IPR001879	GPCR, family 2, extracellular hormone receptor domain
QX1791_g8818.t2	IPR001881	EGF-like calcium-binding domain
QX1791_g8818.t2	IPR000832	GPCR, family 2, secretin-like
QX1791_g8818.t2	IPR057244	GAIN, subdomain B
QX1791_g17033.t1	IPR051433	Calcium and Integrin-Binding
QX1791_g17033.t1	IPR002048	EF-hand domain
QX1791_g17033.t1	IPR011992	EF-hand domain pair
QX1791_g14626.t1	IPR036383	Thrombospondin type-1 repeat superfamily
QX1791_g14626.t1	IPR000884	Thrombospondin type-1 (TSP1) repeat
QX1791_g14626.t1	IPR052065	Complement and asymmetry regulator
QX1791_g20611.t1	IPR028909	Large ribosomal subunit protein bL21-like
QX1791_g20611.t1	IPR036164	Large ribosomal subunit protein bL21-like superfamily
QX1791_g12205.t1	IPR015914	Purple acid phosphatase, N-terminal
QX1791_g12205.t1	IPR008963	Purple acid phosphatase-like, N-terminal
QX1791_g15922.t1	IPR019423	7TM GPCR, serpentine receptor class j (Srj)
QX1791_g1875.t1	IPR051962	Cuticlin domain-containing protein
QX1791_g1875.t1	IPR001507	Zona pellucida domain
QX1791_g1875.t1	IPR056953	Cuticlin, N-terminal domain
QX1791_g1875.t1	IPR057475	Cuticlin, C-terminal domain
QX1791_g12346.t1	IPR008962	PapD-like superfamily
QX1791_g12346.t1	IPR051155	Nematode Major Sperm
QX1791_g12346.t1	IPR000535	Major sperm protein (MSP) domain
QX1791_g12346.t1	IPR013783	Immunoglobulin-like fold
QX1791_g18536.t1	IPR019429	7TM GPCR, serpentine chemoreceptor class i (Sri)
QX1791_g212.t1	IPR041106	Exoribonuclease Xrn1, D2/D3 domain
QX1791_g212.t1	IPR047007	5'-3' exoribonuclease 1, D1 domain superfamily
QX1791_g212.t1	IPR041412	Xrn1, helical domain
QX1791_g212.t1	IPR041385	5'-3' exoribonuclease 1, SH3-like domain
QX1791_g212.t1	IPR016494	5'-3' exoribonuclease 1
QX1791_g212.t1	IPR027073	5'-3' exoribonuclease
QX1791_g212.t1	IPR040992	5'-3' exoribonuclease 1, D1 domain
QX1791_g212.t1	IPR047008	5'-3' exoribonuclease 1, SH3-like domain superfamily
QX1791_g212.t1	IPR004859	Xrn1, N-terminal
QX1791_g8376.t1	IPR052012	Glycosyltransferase_92
QX1791_g8376.t1	IPR008166	Glycosyltransferase family 92
QX1791_g15957.t1	IPR019429	7TM GPCR, serpentine chemoreceptor class i (Sri)
QX1791_g548.t1	IPR051119	Nematode serpentine receptor-like
QX1791_g548.t1	IPR000609	7TM GPCR, serpentine receptor class g (Srg)
QX1791_g7826.t1	IPR007233	Trafficking protein particle complex subunit
QX1791_g7826.t1	IPR011012	Longin-like domain superfamily
QX1791_g21911.t1	IPR008164	Repeat of unknown function XGLTT
QX1791_g20523.t1	IPR001611	Leucine-rich repeat
QX1791_g20523.t1	IPR032675	Leucine-rich repeat domain superfamily
QX1791_g20523.t1	IPR000483	Cysteine-rich flanking region, C-terminal
QX1791_g20523.t1	IPR003591	Leucine-rich repeat, typical subtype
QX1791_g17936.t4	IPR000560	Histidine phosphatase superfamily, clade-2
QX1791_g17936.t4	IPR033379	Histidine acid phosphatase active site
QX1791_g17936.t4	IPR040557	VIP1, N-terminal
QX1791_g17936.t4	IPR029033	Histidine phosphatase superfamily
QX1791_g17936.t4	IPR037446	Histidine acid phosphatase, VIP1 family
QX1791_g2005.t1	IPR050235	Casein Kinase 1 Ser/Thr Protein Kinase
QX1791_g2005.t1	IPR011009	Protein kinase-like domain superfamily
QX1791_g2005.t1	IPR000719	Protein kinase domain
QX1791_g6314.t1	IPR016300	Arsenical pump ATPase, ArsA/GET3
QX1791_g6314.t1	IPR027542	Arsenical pump ATPase, ArsA/GET3, eukaryotic
QX1791_g6314.t1	IPR027417	P-loop containing nucleoside triphosphate hydrolase
QX1791_g6314.t1	IPR025723	ArsA/GET3, Anion-transporting ATPase-like domain
QX1791_g6645.t1	IPR036734	Neurotransmitter-gated ion-channel ligand-binding domain superfamily
QX1791_g6645.t1	IPR036719	Neurotransmitter-gated ion-channel transmembrane domain superfamily
QX1791_g6645.t1	IPR006201	Neurotransmitter-gated ion-channel
QX1791_g6645.t1	IPR006202	Neurotransmitter-gated ion-channel ligand-binding domain
QX1791_g6645.t1	IPR038050	Neuronal acetylcholine receptor
QX1791_g6645.t1	IPR018000	Neurotransmitter-gated ion-channel, conserved site
QX1791_g6645.t1	IPR006029	Neurotransmitter-gated ion-channel transmembrane domain
QX1791_g20998.t1	IPR003125	Domain of unknown function WSN
QX1791_g7763.t1	IPR000716	Thyroglobulin type-1
QX1791_g7763.t1	IPR036857	Thyroglobulin type-1 superfamily
QX1791_g7763.t1	IPR020901	Proteinase inhibitor I2, Kunitz, conserved site
QX1791_g7763.t1	IPR052861	BPTI/Kunitz domain-containing protein
QX1791_g7763.t1	IPR036880	Pancreatic trypsin inhibitor Kunitz domain superfamily
QX1791_g7763.t1	IPR002223	Pancreatic trypsin inhibitor Kunitz domain
QX1791_g12219.t1	IPR027913	Protein of unknown function DUF4473
QX1791_g21087.t1	IPR020846	Major facilitator superfamily domain
QX1791_g21087.t1	IPR036259	MFS transporter superfamily
QX1791_g21087.t1	IPR011701	Major facilitator superfamily
QX1791_g7126.t1	IPR027913	Protein of unknown function DUF4473
QX1791_g20122.t1	IPR036568	Gamma-glutamyl cyclotransferase-like superfamily
QX1791_g20122.t1	IPR009288	Gamma-glutamylcyclotransferase, AIG2-like domain
QX1791_g20122.t1	IPR039126	Gamma-glutamylaminecyclotransferase
QX1791_g20122.t1	IPR013024	Gamma-glutamyl cyclotransferase-like
QX1791_g13655.t1	IPR012816	NADAR
QX1791_g13655.t1	IPR037238	YbiA-like superfamily
QX1791_g14685.t1	IPR036812	NAD(P)-dependent oxidoreductase domain superfamily
QX1791_g14685.t1	IPR023210	NADP-dependent oxidoreductase domain
QX1791_g14685.t1	IPR018170	Aldo/keto reductase, conserved site
QX1791_g14685.t1	IPR020471	Aldo-keto reductase
QX1791_g19768.t1	IPR021109	Aspartic peptidase domain superfamily
QX1791_g19768.t1	IPR019103	Aspartic peptidase, DDI1-type
QX1791_g5249.t1	IPR009210	Activating signal cointegrator 1 complex subunit 1
QX1791_g5249.t1	IPR004087	K Homology domain
QX1791_g5249.t1	IPR036612	K Homology domain, type 1 superfamily
QX1791_g5249.t1	IPR004088	K Homology domain, type 1
QX1791_g5249.t1	IPR019510	A-kinase anchor protein 7-like, phosphoesterase domain
QX1791_g15538.t1	IPR017452	GPCR, rhodopsin-like, 7TM
QX1791_g15538.t1	IPR012292	Globin/Protoglobin
QX1791_g15538.t1	IPR052954	GPCR_Ligand_Interaction
QX1791_g15538.t1	IPR044399	Myoglobin-like, M family globin domain
QX1791_g5673.t1	IPR053222	Zygotic Embryogenesis-Associated Protein
QX1791_g5673.t1	IPR001810	F-box domain
QX1791_g19695.t1	IPR019180	Oxidoreductase-like, N-terminal
QX1791_g19695.t1	IPR039251	Oxidoreductase-like domain-containing protein 1
QX1791_g8678.t1	IPR045165	Nitrobindin family
QX1791_g8678.t1	IPR003582	ShKT domain
QX1791_g8678.t1	IPR012674	Calycin
QX1791_g8678.t1	IPR014878	THAP4-like, heme-binding domain
QX1791_g21178.t1	IPR052961	Oxidoreductase and Kinase-like Enzymes
QX1791_g21178.t1	IPR011009	Protein kinase-like domain superfamily
QX1791_g21178.t1	IPR012877	Uncharacterised oxidoreductase Dhs-27
QX1791_g21178.t1	IPR015897	CHK kinase-like
QX1791_g50.t1	IPR001678	SAM-dependent methyltransferase RsmB-F/NOP2-type domain
QX1791_g50.t1	IPR023267	RNA (C5-cytosine) methyltransferase
QX1791_g50.t1	IPR029063	S-adenosyl-L-methionine-dependent methyltransferase superfamily
QX1791_g50.t1	IPR049560	SAM-dependent methyltransferase RsmB-F/NOP2-type, catalytic core
QX1791_g9842.t1	IPR011333	SKP1/BTB/POZ domain superfamily
QX1791_g9842.t1	IPR001232	S-phase kinase-associated protein 1-like
QX1791_g9842.t1	IPR016897	S-phase kinase-associated protein 1
QX1791_g9842.t1	IPR016073	SKP1 component, POZ domain
QX1791_g9842.t1	IPR036296	SKP1-like, dimerisation domain superfamily
QX1791_g9833.t1	IPR011333	SKP1/BTB/POZ domain superfamily
QX1791_g9833.t1	IPR001232	S-phase kinase-associated protein 1-like
QX1791_g9833.t1	IPR016897	S-phase kinase-associated protein 1
QX1791_g9833.t1	IPR016073	SKP1 component, POZ domain
QX1791_g9833.t1	IPR036296	SKP1-like, dimerisation domain superfamily
QX1791_g9145.t1	IPR052854	Nematode Serpentine Receptor Class Epsilon
QX1791_g9145.t1	IPR004151	7TM GPCR, serpentine receptor class e (Sre)
QX1791_g10926.t1	IPR003235	Nematode insulin-like peptide, beta type
QX1791_g10926.t1	IPR052335	Insulin-like regulatory peptides
QX1791_g3853.t1	IPR000997	Cholinesterase
QX1791_g3853.t1	IPR050654	Acetylcholinesterase-related enzymes
QX1791_g3853.t1	IPR029058	Alpha/Beta hydrolase fold
QX1791_g3853.t1	IPR002018	Carboxylesterase, type B
QX1791_g3853.t1	IPR019826	Carboxylesterase type B, active site
QX1791_g4190.t1	IPR006680	Amidohydrolase-related
QX1791_g4190.t1	IPR011778	Hydantoinase/dihydropyrimidinase
QX1791_g4190.t1	IPR011059	Metal-dependent hydrolase, composite domain superfamily
QX1791_g4190.t1	IPR032466	Metal-dependent hydrolase
QX1791_g4190.t1	IPR050378	Metallo-dependent Hydrolases Superfamily
QX1791_g19003.t1	IPR047130	Serpentine type 7TM GPCR chemoreceptor Srsx, nematodes
QX1791_g19003.t1	IPR017452	GPCR, rhodopsin-like, 7TM
QX1791_g12217.t1	IPR006583	PAN-3 domain
QX1791_g16589.t1	IPR001079	Galectin, carbohydrate recognition domain
QX1791_g16589.t1	IPR013320	Concanavalin A-like lectin/glucanase domain superfamily
QX1791_g16589.t1	IPR044156	Galectin-like
QX1791_g13972.t1	IPR018499	Tetraspanin/Peripherin
QX1791_g13972.t1	IPR008952	Tetraspanin, EC2 domain superfamily
QX1791_g1560.t2	IPR051080	Nematode receptor-like serpentine class alpha
QX1791_g1560.t2	IPR000344	7TM GPCR, serpentine receptor class a (Sra)
QX1791_g21402.t2	IPR040161	F-box A protein FB224
QX1791_g21402.t2	IPR001810	F-box domain
QX1791_g21402.t2	IPR002900	Domain of unknown function DUF38/FTH, Caenorhabditis species
QX1791_g8405.t1	IPR002486	Nematode cuticle collagen, N-terminal
QX1791_g8405.t1	IPR008160	Collagen triple helix repeat
QX1791_g7375.t1	IPR001810	F-box domain
QX1791_g7375.t1	IPR032675	Leucine-rich repeat domain superfamily
QX1791_g5840.t1	IPR011333	SKP1/BTB/POZ domain superfamily
QX1791_g5840.t1	IPR052664	BTB and MATH domain-containing protein
QX1791_g5840.t1	IPR000210	BTB/POZ domain
QX1791_g5840.t1	IPR002083	MATH/TRAF domain
QX1791_g6111.t1	IPR036638	Helix-loop-helix DNA-binding domain superfamily
QX1791_g6111.t1	IPR011598	Myc-type, basic helix-loop-helix (bHLH) domain
QX1791_g6111.t1	IPR050283	E-box Binding Transcriptional Regulators
QX1791_g3124.t1	IPR019427	7TM GPCR, serpentine receptor class w (Srw)
QX1791_g3124.t1	IPR017452	GPCR, rhodopsin-like, 7TM
QX1791_g15360.t1	IPR035914	Spermadhesin, CUB domain superfamily
QX1791_g15360.t1	IPR000859	CUB domain
QX1791_g20497.t1	IPR001300	Peptidase C2, calpain, catalytic domain
QX1791_g20497.t1	IPR036213	Calpain large subunit, domain III superfamily
QX1791_g20497.t1	IPR007330	MIT domain
QX1791_g20497.t1	IPR036181	MIT domain superfamily
QX1791_g20497.t1	IPR038765	Papain-like cysteine peptidase superfamily
QX1791_g20497.t1	IPR022684	Peptidase C2, calpain family
QX1791_g20497.t1	IPR051297	PalB/RIM13 Calpain-like
QX1791_g20569.t1	IPR011666	G patch domain-containing protein, N-terminal
QX1791_g20569.t1	IPR000467	G-patch domain
QX1791_g901.t1	IPR023123	Tubulin, C-terminal
QX1791_g901.t1	IPR000217	Tubulin
QX1791_g901.t1	IPR008280	Tubulin/FtsZ, C-terminal
QX1791_g901.t1	IPR002452	Alpha tubulin
QX1791_g16025.t1	IPR019428	7TM GPCR, serpentine receptor class r (Str)
QX1791_g21369.t1	IPR016187	C-type lectin fold
QX1791_g21369.t1	IPR001304	C-type lectin-like
QX1791_g21369.t1	IPR050976	Snake venom C-type lectin-like
QX1791_g21369.t1	IPR016186	C-type lectin-like/link domain superfamily
QX1791_g8905.t1	IPR019421	7TM GPCR, serpentine receptor class d (Srd)
QX1791_g8905.t1	IPR050920	Nematode receptor-like class delta
QX1791_g19499.t1	IPR012677	Nucleotide-binding alpha-beta plait domain superfamily
QX1791_g19499.t1	IPR035979	RNA-binding domain superfamily
QX1791_g19499.t1	IPR000504	RNA recognition motif domain
QX1791_g17819.t1	IPR036388	Winged helix-like DNA-binding domain superfamily
QX1791_g17819.t1	IPR011513	Non-structural maintenance of chromosomes element 1
QX1791_g17819.t1	IPR002219	Protein kinase C-like, phorbol ester/diacylglycerol-binding domain
QX1791_g12010.t1	IPR000504	RNA recognition motif domain
QX1791_g12010.t1	IPR012677	Nucleotide-binding alpha-beta plait domain superfamily
QX1791_g12010.t1	IPR050374	RRT5/SRSF/Splicing Factor SR
QX1791_g12010.t1	IPR035979	RNA-binding domain superfamily
QX1791_g15796.t1	IPR013088	Zinc finger, NHR/GATA-type
QX1791_g15796.t1	IPR000536	Nuclear hormone receptor, ligand-binding domain
QX1791_g15796.t1	IPR035500	Nuclear hormone receptor-like domain superfamily
QX1791_g15796.t1	IPR001628	Zinc finger, nuclear hormone receptor-type
QX1791_g15796.t1	IPR051152	Caenorhabditis elegans Orphan Nuclear Receptors
QX1791_g17023.t1	IPR038286	Inositol polyphosphate kinase superfamily
QX1791_g17023.t1	IPR005522	Inositol polyphosphate kinase
QX1791_g20401.t1	IPR015943	WD40/YVTN repeat-like-containing domain superfamily
QX1791_g20401.t1	IPR036322	WD40-repeat-containing domain superfamily
QX1791_g20401.t1	IPR050687	Dynein Intermediate Chain
QX1791_g11972.t1	IPR000884	Thrombospondin type-1 (TSP1) repeat
QX1791_g3175.t1	IPR003125	Domain of unknown function WSN
QX1791_g15797.t1	IPR035500	Nuclear hormone receptor-like domain superfamily
QX1791_g15797.t1	IPR049636	Hepatocyte nuclear factor 4-like, DNA-binding domain
QX1791_g15797.t1	IPR001628	Zinc finger, nuclear hormone receptor-type
QX1791_g15797.t1	IPR013088	Zinc finger, NHR/GATA-type
QX1791_g15797.t1	IPR000536	Nuclear hormone receptor, ligand-binding domain
QX1791_g15797.t1	IPR051152	Caenorhabditis elegans Orphan Nuclear Receptors
QX1791_g18068.t1	IPR002619	Domain of unknown function CX
QX1791_g18903.t1	IPR038948	Protein POLR1D, isoform 2-like
QX1791_g520.t1	IPR005098	Domain of unknown function DUF281
QX1791_g2140.t1	IPR001680	WD40 repeat
QX1791_g2140.t1	IPR015943	WD40/YVTN repeat-like-containing domain superfamily
QX1791_g2140.t1	IPR036322	WD40-repeat-containing domain superfamily
QX1791_g2140.t1	IPR037850	Retinoblastoma-binding protein 5/Swd1
QX1791_g2512.t1	IPR007110	Immunoglobulin-like domain
QX1791_g2512.t1	IPR013783	Immunoglobulin-like fold
QX1791_g2512.t1	IPR016187	C-type lectin fold
QX1791_g2512.t1	IPR036179	Immunoglobulin-like domain superfamily
QX1791_g9000.t1	IPR003280	Two pore domain potassium channel
QX1791_g9000.t1	IPR003961	Fibronectin type III
QX1791_g9000.t1	IPR036116	Fibronectin type III superfamily
QX1791_g9000.t1	IPR013783	Immunoglobulin-like fold
QX1791_g9000.t1	IPR013099	Potassium channel domain
QX1791_g9.t1	IPR036249	Thioredoxin-like superfamily
QX1791_g9.t1	IPR036282	Glutathione S-transferase, C-terminal domain superfamily
QX1791_g9.t1	IPR004045	Glutathione S-transferase, N-terminal
QX1791_g9.t1	IPR040079	Glutathione transferase family
QX1791_g9.t1	IPR010987	Glutathione S-transferase, C-terminal-like
QX1791_g9.t1	IPR050213	Glutathione S-transferase superfamily
QX1791_g9.t1	IPR004046	Glutathione S-transferase, C-terminal
QX1791_g10304.t1	IPR016181	Acyl-CoA N-acyltransferase
QX1791_g11474.t1	IPR005514	Chymotrypsin family Peptidase-S1
QX1791_g18557.t1	IPR036734	Neurotransmitter-gated ion-channel ligand-binding domain superfamily
QX1791_g18557.t1	IPR006202	Neurotransmitter-gated ion-channel ligand-binding domain
QX1791_g18557.t1	IPR006201	Neurotransmitter-gated ion-channel
QX1791_g3535.t1	IPR005749	Large ribosomal subunit protein uL15, bacterial-type
QX1791_g3535.t1	IPR021131	Large ribosomal subunit protein uL15/eL18
QX1791_g3535.t1	IPR036227	Large ribosomal subunit protein uL15/eL18 superfamily
QX1791_g1191.t1	IPR001128	Cytochrome P450
QX1791_g1191.t1	IPR036396	Cytochrome P450 superfamily
QX1791_g1191.t1	IPR050476	Insect Cytochrome P450 Detoxification
QX1791_g1191.t1	IPR017972	Cytochrome P450, conserved site
QX1791_g1191.t1	IPR002401	Cytochrome P450, E-class, group I
QX1791_g10781.t1	IPR001680	WD40 repeat
QX1791_g10781.t1	IPR039241	Ribosomal RNA-processing protein Rrp9-like
QX1791_g10781.t1	IPR011047	Quinoprotein alcohol dehydrogenase-like superfamily
QX1791_g10781.t1	IPR015943	WD40/YVTN repeat-like-containing domain superfamily
QX1791_g10781.t1	IPR036322	WD40-repeat-containing domain superfamily
QX1791_g15131.t2	IPR000162	GPCR, family 3, metabotropic glutamate receptor
QX1791_g15131.t2	IPR011500	GPCR, family 3, nine cysteines domain
QX1791_g15131.t2	IPR017979	GPCR, family 3, conserved site
QX1791_g15131.t2	IPR028082	Periplasmic binding protein-like I
QX1791_g15131.t2	IPR038550	GPCR, family 3, nine cysteines domain superfamily
QX1791_g15131.t2	IPR000337	GPCR, family 3
QX1791_g15131.t2	IPR050726	Metabotropic Glutamate Receptor
QX1791_g15131.t2	IPR001828	Receptor, ligand binding region
QX1791_g15131.t2	IPR017978	GPCR family 3, C-terminal
QX1791_g4886.t1	IPR002076	ELO family
QX1791_g4886.t1	IPR030457	ELO family, conserved site
QX1791_g3097.t1	IPR046342	CBS domain superfamily
QX1791_g3097.t1	IPR000644	CBS domain
QX1791_g3097.t1	IPR050511	AMP-activated protein kinase gamma/SDS23 families
QX1791_g4887.t1	IPR055317	CLAVATA3/ESR (CLE)-related protein 14-like
QX1791_g13968.t3	IPR008271	Serine/threonine-protein kinase, active site
QX1791_g13968.t3	IPR000719	Protein kinase domain
QX1791_g13968.t3	IPR011009	Protein kinase-like domain superfamily
QX1791_g13968.t3	IPR045269	Serine/threonine-protein kinase Atg1-like
QX1791_g13968.t3	IPR017441	Protein kinase, ATP binding site
QX1791_g9711.t1	IPR019428	7TM GPCR, serpentine receptor class r (Str)
QX1791_g10783.t1	IPR019320	BLOC-1-related complex subunit 8
QX1791_g10129.t1	IPR043313	Leucine-rich melanocyte differentiation-associated protein
QX1791_g10129.t1	IPR032675	Leucine-rich repeat domain superfamily
QX1791_g11888.t1	IPR044632	DnaJ homolog subfamily C member 25-like
QX1791_g22499.t1	IPR050920	Nematode receptor-like class delta
QX1791_g22499.t1	IPR019421	7TM GPCR, serpentine receptor class d (Srd)
QX1791_g21202.t1	IPR016638	Uncharacterised protein family UPF0376
QX1791_g21202.t1	IPR002542	T20D4.11-like domain
QX1791_g6936.t1	IPR050920	Nematode receptor-like class delta
QX1791_g6936.t1	IPR019422	7TM GPCR, serpentine receptor class h (Srh)
QX1791_g21238.t1	IPR001628	Zinc finger, nuclear hormone receptor-type
QX1791_g21238.t1	IPR013088	Zinc finger, NHR/GATA-type
QX1791_g21238.t1	IPR000536	Nuclear hormone receptor, ligand-binding domain
QX1791_g21238.t1	IPR035500	Nuclear hormone receptor-like domain superfamily
QX1791_g21238.t1	IPR051152	Caenorhabditis elegans Orphan Nuclear Receptors
QX1791_g21238.t1	IPR049636	Hepatocyte nuclear factor 4-like, DNA-binding domain
QX1791_g11889.t1	IPR002259	Equilibrative nucleoside transporter
QX1791_g7017.t1	IPR002472	Palmitoyl protein thioesterase
QX1791_g7017.t1	IPR029058	Alpha/Beta hydrolase fold
QX1791_g19978.t1	IPR013783	Immunoglobulin-like fold
QX1791_g19978.t1	IPR036116	Fibronectin type III superfamily
QX1791_g19978.t1	IPR011041	Soluble quinoprotein glucose/sorbosone dehydrogenase, beta-propeller domain superfamily
QX1791_g19978.t1	IPR036179	Immunoglobulin-like domain superfamily
QX1791_g19978.t1	IPR003961	Fibronectin type III
QX1791_g19978.t1	IPR053224	Sensory map formation adhesion molecule
QX1791_g19978.t1	IPR007110	Immunoglobulin-like domain
QX1791_g19978.t1	IPR013151	Immunoglobulin-like beta-sandwich domain
QX1791_g19978.t1	IPR003599	Immunoglobulin domain subtype
QX1791_g19978.t1	IPR002035	von Willebrand factor, type A
QX1791_g19978.t1	IPR018097	EGF-like calcium-binding, conserved site
QX1791_g19978.t1	IPR036465	von Willebrand factor A-like domain superfamily
QX1791_g19978.t1	IPR000742	EGF-like domain
QX1791_g19978.t1	IPR001881	EGF-like calcium-binding domain
QX1791_g19978.t1	IPR003598	Immunoglobulin subtype 2
QX1791_g2266.t1	IPR011009	Protein kinase-like domain superfamily
QX1791_g18353.t1	IPR011333	SKP1/BTB/POZ domain superfamily
QX1791_g18353.t1	IPR045068	BTB/POZ domain-containing adapter for CUL3-mediated RhoA degradation protein 1-3
QX1791_g18353.t1	IPR000210	BTB/POZ domain
QX1791_g18353.t1	IPR003131	Potassium channel tetramerisation-type BTB domain
QX1791_g18353.t1	IPR008942	ENTH/VHS
QX1791_g2725.t1	IPR027104	U4/U6 small nuclear ribonucleoprotein Prp3
QX1791_g2725.t1	IPR013881	Pre-mRNA-splicing factor 3 domain
QX1791_g2725.t1	IPR010541	Small nuclear ribonucleoprotein Prp3, C-terminal domain
QX1791_g10456.t1	IPR050645	Histidine Acid Phosphatase
QX1791_g10456.t1	IPR000560	Histidine phosphatase superfamily, clade-2
QX1791_g10456.t1	IPR029033	Histidine phosphatase superfamily
QX1791_g10456.t1	IPR033379	Histidine acid phosphatase active site
QX1791_g20161.t1	IPR023214	HAD superfamily
QX1791_g20161.t1	IPR006434	Pyrimidine 5'-nucleotidase, eukaryotic
QX1791_g20161.t1	IPR036412	HAD-like superfamily
QX1791_g20188.t1	IPR001948	Peptidase M18
QX1791_g20188.t1	IPR023358	Peptidase M18, domain 2
QX1791_g6878.t1	IPR020904	Short-chain dehydrogenase/reductase, conserved site
QX1791_g6878.t1	IPR036291	NAD(P)-binding domain superfamily
QX1791_g6878.t1	IPR002347	Short-chain dehydrogenase/reductase SDR
QX1791_g1624.t1	IPR019734	Tetratricopeptide repeat
QX1791_g1624.t1	IPR011990	Tetratricopeptide-like helical domain superfamily
QX1791_g22779.t1	IPR051975	Mitochondrial Large Ribosomal Subunit mL45
QX1791_g22779.t1	IPR007379	Tim44-like domain
QX1791_g22779.t1	IPR032710	NTF2-like domain superfamily
QX1791_g19206.t1	IPR000615	Bestrophin
QX1791_g19206.t1	IPR021134	Bestrophin-like
QX1791_g16458.t1	IPR003923	Transcription initiation factor TFIID, subunit 10
QX1791_g10672.t1	IPR001611	Leucine-rich repeat
QX1791_g10672.t1	IPR050216	Leucine-rich repeat domain-containing protein
QX1791_g10672.t1	IPR032675	Leucine-rich repeat domain superfamily
QX1791_g749.t1	IPR035274	Protein of unknown function DUF5352
QX1791_g1627.t1	IPR000007	Tubby, C-terminal
QX1791_g1627.t1	IPR025659	Tubby-like, C-terminal
QX1791_g1627.t1	IPR018066	Tubby, C-terminal, conserved site
QX1791_g12266.t1	IPR019422	7TM GPCR, serpentine receptor class h (Srh)
QX1791_g13732.t1	IPR036872	CH domain superfamily
QX1791_g13732.t1	IPR004953	EB1, C-terminal
QX1791_g13732.t1	IPR001715	Calponin homology domain
QX1791_g13732.t1	IPR027328	Microtubule-associated protein RP/EB
QX1791_g13732.t1	IPR036133	EB1, C-terminal domain superfamily
QX1791_g20592.t4	IPR000772	Ricin B, lectin domain
QX1791_g20592.t4	IPR045885	N-acetylgalactosaminyltransferase
QX1791_g20592.t4	IPR029044	Nucleotide-diphospho-sugar transferases
QX1791_g20592.t4	IPR001173	Glycosyltransferase 2-like
QX1791_g20592.t4	IPR035992	Ricin B-like lectins
QX1791_g13516.t1	IPR036390	Winged helix DNA-binding domain superfamily
QX1791_g13516.t1	IPR003196	Transcription initiation factor IIF, beta subunit
QX1791_g13516.t1	IPR040504	TFIIF, beta subunit, N-terminal
QX1791_g13516.t1	IPR040450	TFIIF beta subunit, HTH domain
QX1791_g13516.t1	IPR036388	Winged helix-like DNA-binding domain superfamily
QX1791_g13516.t1	IPR011039	Transcription Factor IIF, Rap30/Rap74, interaction
QX1791_g20506.t1	IPR051119	Nematode serpentine receptor-like
QX1791_g20506.t1	IPR000609	7TM GPCR, serpentine receptor class g (Srg)
QX1791_g7648.t1	IPR007883	Protein of unknown function DUF713
QX1791_g5207.t1	IPR056014	Domain of unknown function DUF7592
QX1791_g5207.t1	IPR003366	CUB-like domain
QX1791_g5207.t1	IPR056013	Domain of unknown function DUF7591
QX1791_g3829.t1	IPR044763	Ded1/Dbp1, DEAD-box helicase domain
QX1791_g3829.t1	IPR027417	P-loop containing nucleoside triphosphate hydrolase
QX1791_g3829.t1	IPR001650	Helicase, C-terminal domain-like
QX1791_g3829.t1	IPR011545	DEAD/DEAH-box helicase domain
QX1791_g3829.t1	IPR014001	Helicase superfamily 1/2, ATP-binding domain
QX1791_g3829.t1	IPR014014	RNA helicase, DEAD-box type, Q motif
QX1791_g3829.t1	IPR000629	ATP-dependent RNA helicase DEAD-box, conserved site
QX1791_g6406.t1	IPR051991	Mitochondrial ribosomal protein bL32
QX1791_g6406.t1	IPR011332	Zinc-binding ribosomal protein
QX1791_g6406.t1	IPR002677	Large ribosomal subunit protein bL32
QX1791_g19790.t1	IPR009924	Protein of unknown function DUF1459
QX1791_g13405.t1	IPR002542	T20D4.11-like domain
QX1791_g2694.t1	IPR050382	Major Facilitator Superfamily Sodium/Anion Cotransporter
QX1791_g2694.t1	IPR011701	Major facilitator superfamily
QX1791_g2694.t1	IPR036259	MFS transporter superfamily
QX1791_g2694.t1	IPR020846	Major facilitator superfamily domain
QX1791_g16572.t1	IPR013087	Zinc finger C2H2-type
QX1791_g16572.t1	IPR036236	Zinc finger C2H2 superfamily
QX1791_g12022.t1	IPR000971	Globin
QX1791_g12022.t1	IPR044399	Myoglobin-like, M family globin domain
QX1791_g12022.t1	IPR013314	Globin, lamprey/hagfish type
QX1791_g12022.t1	IPR009050	Globin-like superfamily
QX1791_g12022.t1	IPR012292	Globin/Protoglobin
QX1791_g2661.t1	IPR003326	TRA-1 regulated
QX1791_g14266.t1	IPR003280	Two pore domain potassium channel
QX1791_g14266.t1	IPR013099	Potassium channel domain
QX1791_g14266.t1	IPR003092	Two pore domain potassium channel, TASK family
QX1791_g17452.t1	IPR052095	UNC-13 domain-containing protein
QX1791_g17452.t1	IPR000008	C2 domain
QX1791_g17452.t1	IPR035892	C2 domain superfamily
QX1791_g11144.t1	IPR000836	Phosphoribosyltransferase domain
QX1791_g11144.t1	IPR029057	Phosphoribosyltransferase-like
QX1791_g18868.t1	IPR001304	C-type lectin-like
QX1791_g18868.t1	IPR016187	C-type lectin fold
QX1791_g18868.t1	IPR055578	Domain of unknown function DUF7154
QX1791_g18868.t1	IPR016186	C-type lectin-like/link domain superfamily
QX1791_g6625.t1	IPR024483	Glia associated membrane protein glam-1
QX1791_g1975.t1	IPR036438	Insulin-like superfamily
QX1791_g1975.t1	IPR003235	Nematode insulin-like peptide, beta type
QX1791_g5208.t1	IPR003366	CUB-like domain
QX1791_g18948.t1	IPR052854	Nematode Serpentine Receptor Class Epsilon
QX1791_g18948.t1	IPR004151	7TM GPCR, serpentine receptor class e (Sre)
QX1791_g21255.t1	IPR005071	Transmembrane glycoprotein
QX1791_g16177.t1	IPR007284	Ground-like domain
QX1791_g21703.t1	IPR029057	Phosphoribosyltransferase-like
QX1791_g21703.t1	IPR023031	Orotate phosphoribosyltransferase
QX1791_g21703.t1	IPR000836	Phosphoribosyltransferase domain
QX1791_g21703.t1	IPR004467	Orotate phosphoribosyl transferase domain
QX1791_g14996.t1	IPR018499	Tetraspanin/Peripherin
QX1791_g14996.t1	IPR008952	Tetraspanin, EC2 domain superfamily
QX1791_g14996.t1	IPR000301	Tetraspanin, animals
QX1791_g12104.t1	IPR027417	P-loop containing nucleoside triphosphate hydrolase
QX1791_g12104.t1	IPR013320	Concanavalin A-like lectin/glucanase domain superfamily
QX1791_g12104.t1	IPR003034	SAP domain
QX1791_g12104.t1	IPR001870	B30.2/SPRY domain
QX1791_g12104.t1	IPR043136	B30.2/SPRY domain superfamily
QX1791_g12104.t1	IPR003877	SPRY domain
QX1791_g15210.t1	IPR000719	Protein kinase domain
QX1791_g15210.t1	IPR050108	Cyclin-dependent kinase
QX1791_g15210.t1	IPR008271	Serine/threonine-protein kinase, active site
QX1791_g15210.t1	IPR011009	Protein kinase-like domain superfamily
QX1791_g15176.t1	IPR001628	Zinc finger, nuclear hormone receptor-type
QX1791_g15176.t1	IPR035500	Nuclear hormone receptor-like domain superfamily
QX1791_g15176.t1	IPR013088	Zinc finger, NHR/GATA-type
QX1791_g15176.t1	IPR000536	Nuclear hormone receptor, ligand-binding domain
QX1791_g15176.t1	IPR001723	Nuclear hormone receptor
QX1791_g1157.t1	IPR001563	Peptidase S10, serine carboxypeptidase
QX1791_g1157.t1	IPR018202	Serine carboxypeptidase, serine active site
QX1791_g1157.t1	IPR029058	Alpha/Beta hydrolase fold
QX1791_g1157.t1	IPR033124	Serine carboxypeptidases, histidine active site
QX1791_g6082.t1	IPR011009	Protein kinase-like domain superfamily
QX1791_g6082.t1	IPR041332	Pan3 pseudokinase domain
QX1791_g6082.t1	IPR030844	PAN2-PAN3 deadenylation complex subunit PAN3
QX1791_g10512.t1	IPR003677	SXP/RAL-2 family protein Ani s 5-like, cation-binding domain
QX1791_g10512.t1	IPR052823	SXP/RAL-2-related
QX1791_g9487.t1	IPR017452	GPCR, rhodopsin-like, 7TM
QX1791_g9487.t1	IPR019427	7TM GPCR, serpentine receptor class w (Srw)
QX1791_g21761.t1	IPR028082	Periplasmic binding protein-like I
QX1791_g21761.t1	IPR001828	Receptor, ligand binding region
QX1791_g21761.t1	IPR052612	Atrial Natriuretic Peptide Clearance Receptor
QX1791_g847.t1	IPR013087	Zinc finger C2H2-type
QX1791_g847.t1	IPR036236	Zinc finger C2H2 superfamily
QX1791_g20363.t1	IPR007206	Protein HGH1 C-terminal
QX1791_g20363.t1	IPR039717	Protein Hgh1
QX1791_g7330.t1	IPR016186	C-type lectin-like/link domain superfamily
QX1791_g7330.t1	IPR001304	C-type lectin-like
QX1791_g7330.t1	IPR016187	C-type lectin fold
QX1791_g528.t1	IPR053220	Nematode receptor-like serpentine class H
QX1791_g528.t1	IPR019422	7TM GPCR, serpentine receptor class h (Srh)
QX1791_g14868.t1	IPR006671	Cyclin, N-terminal
QX1791_g14868.t1	IPR013763	Cyclin-like domain
QX1791_g14868.t1	IPR036915	Cyclin-like superfamily
QX1791_g14868.t1	IPR039361	Cyclin
QX1791_g2282.t1	IPR040128	Uncharacterized protein T25E4.2-like
QX1791_g2282.t1	IPR001638	Solute-binding protein family 3/N-terminal domain of MltF
QX1791_g11029.t1	IPR006629	LPS-induced tumour necrosis factor alpha factor
QX1791_g11029.t1	IPR037519	LITAF domain containing protein
QX1791_g22732.t1	IPR002935	Class I-like SAM-dependent O-methyltransferase
QX1791_g22732.t1	IPR029063	S-adenosyl-L-methionine-dependent methyltransferase superfamily
QX1791_g22732.t1	IPR050362	Cation-dependent O-methyltransferase
QX1791_g9789.t1	IPR001810	F-box domain
QX1791_g11683.t1	IPR029149	Creatinase/Aminopeptidase P/Spt16, N-terminal
QX1791_g11683.t1	IPR029148	FACT complex subunit SPT16, N-terminal lobe domain
QX1791_g11683.t1	IPR040258	FACT complex subunit Spt16
QX1791_g11683.t1	IPR056595	FACT complex subunit SPT16, PH-like domain
QX1791_g11683.t1	IPR013953	FACT complex subunit SPT16, middle domain
QX1791_g11683.t1	IPR036005	Creatinase/aminopeptidase-like
QX1791_g14890.t1	IPR056674	Protein of unknown function DUF7772
QX1791_g12143.t1	IPR019428	7TM GPCR, serpentine receptor class r (Str)
QX1791_g12179.t1	IPR009475	Protein of unknown function DUF1096
QX1791_g16471.t1	IPR008166	Glycosyltransferase family 92
QX1791_g6031.t1	IPR024483	Glia associated membrane protein glam-1
QX1791_g4867.t1	IPR007284	Ground-like domain
QX1791_g22349.t1	IPR004871	Cleavage/polyadenylation specificity factor, A subunit, C-terminal
QX1791_g22349.t1	IPR018846	RSE1/DDB1/CPSF1, first beta-propeller domain
QX1791_g22349.t1	IPR015943	WD40/YVTN repeat-like-containing domain superfamily
QX1791_g22349.t1	IPR050358	RSE1/DDB1/CFT1/CPSF1
QX1791_g16574.t1	IPR050122	Receptor Tyrosine Kinase
QX1791_g16574.t1	IPR001452	SH3 domain
QX1791_g16574.t1	IPR036028	SH3-like domain superfamily
QX1791_g16574.t1	IPR008271	Serine/threonine-protein kinase, active site
QX1791_g16574.t1	IPR000719	Protein kinase domain
QX1791_g16574.t1	IPR011009	Protein kinase-like domain superfamily
QX1791_g16574.t1	IPR001245	Serine-threonine/tyrosine-protein kinase, catalytic domain
QX1791_g10858.t1	IPR053222	Zygotic Embryogenesis-Associated Protein
QX1791_g10858.t1	IPR012885	Sdz-33, F-box domain
QX1791_g19818.t1	IPR038167	SSRP1 domain superfamily
QX1791_g19818.t1	IPR013719	Histone chaperone RTT106/FACT complex subunit SPT16-like, middle domain
QX1791_g19818.t1	IPR009071	High mobility group box domain
QX1791_g19818.t1	IPR036910	High mobility group box domain superfamily
QX1791_g19818.t1	IPR050454	RTT106/SSRP1 Histone Chaperone/FACT Complex
QX1791_g19818.t1	IPR011993	PH-like domain superfamily
QX1791_g19818.t1	IPR000969	FACT complex subunit SSRP1/POB3
QX1791_g19818.t1	IPR024954	SSRP1, dimerization domain
QX1791_g19818.t1	IPR048993	FACT complex subunit SSRP1-like, first PH domain
QX1791_g19818.t1	IPR035417	FACT complex subunit SSRP1/POB3, N-terminal PH domain
QX1791_g14544.t1	IPR001810	F-box domain
QX1791_g14544.t1	IPR032675	Leucine-rich repeat domain superfamily
QX1791_g14544.t1	IPR036047	F-box-like domain superfamily
QX1791_g4425.t2	IPR001628	Zinc finger, nuclear hormone receptor-type
QX1791_g4425.t2	IPR035500	Nuclear hormone receptor-like domain superfamily
QX1791_g4425.t2	IPR000536	Nuclear hormone receptor, ligand-binding domain
QX1791_g4425.t2	IPR001723	Nuclear hormone receptor
QX1791_g4425.t2	IPR013088	Zinc finger, NHR/GATA-type
QX1791_g18135.t1	IPR013087	Zinc finger C2H2-type
QX1791_g18135.t1	IPR036236	Zinc finger C2H2 superfamily
QX1791_g18135.t1	IPR050688	Zinc finger and ubiquitin peptidase domain-containing protein
QX1791_g12665.t1	IPR033847	ATP-citrate lyase/succinyl-CoA ligase, conserved site
QX1791_g12665.t1	IPR036291	NAD(P)-binding domain superfamily
QX1791_g12665.t1	IPR005811	ATP-citrate synthase/succinyl-CoA ligase, C-terminal domain
QX1791_g12665.t1	IPR017440	ATP-citrate lyase/succinyl-CoA ligase, active site
QX1791_g12665.t1	IPR016102	Succinyl-CoA synthetase-like
QX1791_g12665.t1	IPR003781	CoA-binding
QX1791_g12665.t1	IPR005810	Succinyl-CoA ligase, alpha subunit
QX1791_g21083.t1	IPR052823	SXP/RAL-2-related
QX1791_g21083.t1	IPR003677	SXP/RAL-2 family protein Ani s 5-like, cation-binding domain
QX1791_g5654.t2	IPR015943	WD40/YVTN repeat-like-containing domain superfamily
QX1791_g5654.t2	IPR026895	ER membrane protein complex subunit 1
QX1791_g5654.t2	IPR011047	Quinoprotein alcohol dehydrogenase-like superfamily
QX1791_g5654.t2	IPR011678	ER membrane protein complex subunit 1, C-terminal
QX1791_g10665.t1	IPR024077	Neurolysin/Thimet oligopeptidase, domain 2
QX1791_g3169.t1	IPR000197	Zinc finger, TAZ-type
QX1791_g3169.t1	IPR035898	TAZ domain superfamily
QX1791_g3169.t1	IPR013178	Histone acetyltransferase Rtt109/CBP
QX1791_g15861.t1	IPR019429	7TM GPCR, serpentine chemoreceptor class i (Sri)
QX1791_g1050.t1	IPR009497	Regulator protein, PHA-1
QX1791_g11282.t1	IPR001304	C-type lectin-like
QX1791_g11282.t1	IPR000859	CUB domain
QX1791_g11282.t1	IPR016186	C-type lectin-like/link domain superfamily
QX1791_g11282.t1	IPR016187	C-type lectin fold
QX1791_g11282.t1	IPR050976	Snake venom C-type lectin-like
QX1791_g11282.t1	IPR035914	Spermadhesin, CUB domain superfamily
QX1791_g6300.t1	IPR003582	ShKT domain
QX1791_g13459.t1	IPR012885	Sdz-33, F-box domain
QX1791_g13459.t1	IPR001810	F-box domain
QX1791_g4006.t1	IPR001810	F-box domain
QX1791_g7773.t1	IPR000276	G protein-coupled receptor, rhodopsin-like
QX1791_g7773.t1	IPR017452	GPCR, rhodopsin-like, 7TM
QX1791_g6534.t1	IPR017452	GPCR, rhodopsin-like, 7TM
QX1791_g6534.t1	IPR000276	G protein-coupled receptor, rhodopsin-like
QX1791_g13526.t1	IPR013087	Zinc finger C2H2-type
QX1791_g20959.t1	IPR040161	F-box A protein FB224
QX1791_g20959.t1	IPR002900	Domain of unknown function DUF38/FTH, Caenorhabditis species
QX1791_g19044.t1	IPR017850	Alkaline-phosphatase-like, core domain superfamily
QX1791_g19044.t1	IPR004245	Protein of unknown function DUF229
QX1791_g12841.t1	IPR013099	Potassium channel domain
QX1791_g12841.t1	IPR003280	Two pore domain potassium channel
QX1791_g14012.t1	IPR040115	Lunapark family
QX1791_g14012.t1	IPR019273	Lunapark zinc ribbon domain
QX1791_g16280.t1	IPR050182	Cytochrome P450 family 2
QX1791_g16280.t1	IPR002401	Cytochrome P450, E-class, group I
QX1791_g16280.t1	IPR036396	Cytochrome P450 superfamily
QX1791_g16280.t1	IPR001128	Cytochrome P450
QX1791_g16280.t1	IPR017972	Cytochrome P450, conserved site
QX1791_g10519.t1	IPR010977	Aromatic-L-amino-acid decarboxylase
QX1791_g10519.t1	IPR015421	Pyridoxal phosphate-dependent transferase, major domain
QX1791_g10519.t1	IPR015424	Pyridoxal phosphate-dependent transferase
QX1791_g10519.t1	IPR015422	Pyridoxal phosphate-dependent transferase, small domain
QX1791_g10519.t1	IPR002129	Pyridoxal phosphate-dependent decarboxylase
QX1791_g871.t1	IPR036457	PPM-type phosphatase-like domain superfamily
QX1791_g871.t1	IPR001932	PPM-type phosphatase-like domain
QX1791_g871.t1	IPR015655	Protein phosphatase 2C
QX1791_g871.t1	IPR000222	PPM-type phosphatase, divalent cation binding
QX1791_g11559.t1	IPR043968	SGNH domain
QX1791_g11559.t1	IPR002656	Acyltransferase 3 domain
QX1791_g11559.t1	IPR050879	Acyltransferase 3
QX1791_g15941.t1	IPR019428	7TM GPCR, serpentine receptor class r (Str)
QX1791_g2316.t1	IPR017441	Protein kinase, ATP binding site
QX1791_g2316.t1	IPR000719	Protein kinase domain
QX1791_g2316.t1	IPR011009	Protein kinase-like domain superfamily
QX1791_g3556.t1	IPR000884	Thrombospondin type-1 (TSP1) repeat
QX1791_g3556.t1	IPR036383	Thrombospondin type-1 repeat superfamily
QX1791_g22639.t1	IPR002173	Carbohydrate/purine kinase, PfkB, conserved site
QX1791_g22639.t1	IPR029056	Ribokinase-like
QX1791_g22639.t1	IPR011611	Carbohydrate kinase PfkB
QX1791_g5494.t1	IPR001810	F-box domain
QX1791_g19555.t1	IPR002076	ELO family
QX1791_g19555.t1	IPR030457	ELO family, conserved site
QX1791_g12476.t1	IPR000276	G protein-coupled receptor, rhodopsin-like
QX1791_g12476.t1	IPR017452	GPCR, rhodopsin-like, 7TM
QX1791_g4703.t1	IPR036116	Fibronectin type III superfamily
QX1791_g4703.t1	IPR003961	Fibronectin type III
QX1791_g4703.t1	IPR013783	Immunoglobulin-like fold
QX1791_g4703.t1	IPR003599	Immunoglobulin domain subtype
QX1791_g4703.t1	IPR007110	Immunoglobulin-like domain
QX1791_g4703.t1	IPR036179	Immunoglobulin-like domain superfamily
QX1791_g4703.t1	IPR003598	Immunoglobulin subtype 2
QX1791_g4703.t1	IPR013098	Immunoglobulin I-set
QX1791_g4703.t1	IPR050964	Striated Muscle Structural and Regulatory Protein
QX1791_g7197.t1	IPR008166	Glycosyltransferase family 92
QX1791_g7197.t1	IPR052012	Glycosyltransferase_92
QX1791_g10240.t1	IPR040161	F-box A protein FB224
QX1791_g10240.t1	IPR001810	F-box domain
QX1791_g10240.t1	IPR041426	Mos1 transposase, HTH domain
QX1791_g10240.t1	IPR002900	Domain of unknown function DUF38/FTH, Caenorhabditis species
QX1791_g18399.t1	IPR045002	Delta(3,5)-Delta(2,4)-dienoyl-CoA isomerase Ech1-like
QX1791_g18399.t1	IPR029045	ClpP/crotonase-like domain superfamily
QX1791_g18399.t1	IPR045004	Enoyl-CoA hydratase/isomerase domain
QX1791_g1534.t1	IPR009432	Protein of unknown function DUF1075
QX1791_g12829.t2	IPR010342	Protein of unknown function DUF938
QX1791_g12829.t2	IPR029063	S-adenosyl-L-methionine-dependent methyltransferase superfamily
QX1791_g5671.t1	IPR053222	Zygotic Embryogenesis-Associated Protein
QX1791_g5671.t1	IPR012885	Sdz-33, F-box domain
QX1791_g17692.t1	IPR006084	XPG/Rad2 endonuclease
QX1791_g17692.t1	IPR008918	Helix-hairpin-helix motif, class 2
QX1791_g17692.t1	IPR006085	XPG, N-terminal
QX1791_g17692.t1	IPR036279	5'-3' exonuclease, C-terminal domain superfamily
QX1791_g17692.t1	IPR006086	XPG-I domain
QX1791_g17692.t1	IPR029060	PIN-like domain superfamily
QX1791_g17297.t1	IPR017972	Cytochrome P450, conserved site
QX1791_g17297.t1	IPR002401	Cytochrome P450, E-class, group I
QX1791_g17297.t1	IPR036396	Cytochrome P450 superfamily
QX1791_g17297.t1	IPR050182	Cytochrome P450 family 2
QX1791_g17297.t1	IPR001128	Cytochrome P450
QX1791_g22444.t1	IPR036236	Zinc finger C2H2 superfamily
QX1791_g22444.t1	IPR013087	Zinc finger C2H2-type
QX1791_g16146.t1	IPR019420	7TM GPCR, serpentine receptor class bc (Srbc)
QX1791_g8375.t1	IPR008160	Collagen triple helix repeat
QX1791_g8375.t1	IPR002486	Nematode cuticle collagen, N-terminal
QX1791_g2285.t1	IPR006570	SPK domain
QX1791_g2285.t1	IPR053315	Peptidase C14A
QX1791_g16732.t1	IPR008271	Serine/threonine-protein kinase, active site
QX1791_g16732.t1	IPR011009	Protein kinase-like domain superfamily
QX1791_g16732.t1	IPR000719	Protein kinase domain
QX1791_g16732.t1	IPR050235	Casein Kinase 1 Ser/Thr Protein Kinase
QX1791_g1115.t1	IPR006570	SPK domain
QX1791_g1115.t1	IPR053315	Peptidase C14A
QX1791_g2278.t1	IPR016130	Protein-tyrosine phosphatase, active site
QX1791_g2278.t1	IPR044506	Dual-specificity phosphatase CDC14, C-terminal
QX1791_g2278.t1	IPR029021	Protein-tyrosine phosphatase-like
QX1791_g2278.t1	IPR029260	Dual specificity/tyrosine protein phosphatase, N-terminal
QX1791_g2278.t1	IPR020422	Dual specificity protein phosphatase domain
QX1791_g2278.t1	IPR000387	Tyrosine-specific protein phosphatases domain
QX1791_g2278.t1	IPR050561	Protein Tyrosine Phosphatase
QX1791_g15403.t1	IPR019179	Coiled-coil domain-containing protein 149
QX1791_g5447.t1	IPR036706	Vitelline membrane outer layer protein I (VOMI) superfamily
QX1791_g5447.t1	IPR005515	Vitelline membrane outer layer protein I (VOMI)
QX1791_g7200.t1	IPR006342	Methyltransferase FkbM
QX1791_g5130.t1	IPR002048	EF-hand domain
QX1791_g5130.t1	IPR039800	Calcium uptake protein 1/2/3
QX1791_g5130.t1	IPR011992	EF-hand domain pair
QX1791_g5130.t1	IPR018247	EF-Hand 1, calcium-binding site
QX1791_g8652.t1	IPR033468	Metaxin, glutathione S-transferase domain
QX1791_g8652.t1	IPR012336	Thioredoxin-like fold
QX1791_g8652.t1	IPR026928	FAX/IsoI-like
QX1791_g8652.t1	IPR040079	Glutathione transferase family
QX1791_g8652.t1	IPR036249	Thioredoxin-like superfamily
QX1791_g8652.t1	IPR050931	Mitochondrial Protein Transport Metaxin
QX1791_g8652.t1	IPR036282	Glutathione S-transferase, C-terminal domain superfamily
QX1791_g10814.t1	IPR006103	Glycoside hydrolase family 2, catalytic domain
QX1791_g10814.t1	IPR013783	Immunoglobulin-like fold
QX1791_g10814.t1	IPR006101	Glycoside hydrolase, family 2
QX1791_g10814.t1	IPR036156	Beta-Galactosidase/glucuronidase domain superfamily
QX1791_g10814.t1	IPR008979	Galactose-binding-like domain superfamily
QX1791_g10814.t1	IPR017853	Glycoside hydrolase superfamily
QX1791_g10814.t1	IPR006102	Glycoside hydrolase family 2, immunoglobulin-like beta-sandwich
QX1791_g10814.t1	IPR006104	Glycosyl hydrolases family 2, sugar binding domain
QX1791_g16414.t1	IPR009357	Solute carrier family 52, riboflavin transporter
QX1791_g21301.t1	IPR019559	Cullin protein, neddylation domain
QX1791_g21301.t1	IPR016159	Cullin repeat-like-containing domain superfamily
QX1791_g21301.t1	IPR036390	Winged helix DNA-binding domain superfamily
QX1791_g21301.t1	IPR036388	Winged helix-like DNA-binding domain superfamily
QX1791_g21301.t1	IPR016158	Cullin homology domain
QX1791_g21301.t1	IPR045093	Cullin
QX1791_g21301.t1	IPR036317	Cullin homology domain superfamily
QX1791_g21301.t1	IPR016157	Cullin, conserved site
QX1791_g21301.t1	IPR001373	Cullin, N-terminal
QX1791_g15884.t1	IPR003582	ShKT domain
QX1791_g15884.t1	IPR007026	CC domain
QX1791_g10258.t1	IPR000358	Ribonucleotide reductase small subunit family
QX1791_g9138.t1	IPR009676	Protein of unknown function DUF1265
QX1791_g9138.t1	IPR011333	SKP1/BTB/POZ domain superfamily
QX1791_g2771.t1	IPR027963	Meiosis-specific coiled-coil domain-containing protein MEIOC
QX1791_g11011.t1	IPR001680	WD40 repeat
QX1791_g11011.t1	IPR040323	EARP and GARP complex-interacting protein 1
QX1791_g11011.t1	IPR036322	WD40-repeat-containing domain superfamily
QX1791_g11011.t1	IPR019775	WD40 repeat, conserved site
QX1791_g11011.t1	IPR015943	WD40/YVTN repeat-like-containing domain superfamily
QX1791_g7048.t1	IPR000557	Calponin repeat
QX1791_g7048.t1	IPR050606	Calponin-like
QX1791_g6487.t1	IPR002035	von Willebrand factor, type A
QX1791_g6487.t1	IPR036465	von Willebrand factor A-like domain superfamily
QX1791_g6487.t1	IPR051173	Voltage-dependent calcium channel subunit alpha-2/delta
QX1791_g6487.t1	IPR013608	VWA N-terminal
QX1791_g10997.t2	IPR022684	Peptidase C2, calpain family
QX1791_g10997.t2	IPR001300	Peptidase C2, calpain, catalytic domain
QX1791_g10997.t2	IPR038765	Papain-like cysteine peptidase superfamily
QX1791_g13129.t1	IPR038479	Transthyretin-like superfamily
QX1791_g13129.t1	IPR001534	Transthyretin-like
QX1791_g15123.t2	IPR002213	UDP-glucuronosyl/UDP-glucosyltransferase
QX1791_g15123.t2	IPR035595	UDP-glycosyltransferase family, conserved site
QX1791_g15123.t2	IPR050271	UDP-glycosyltransferase
QX1791_g10220.t1	IPR001660	Sterile alpha motif domain
QX1791_g10220.t1	IPR036028	SH3-like domain superfamily
QX1791_g10220.t1	IPR002110	Ankyrin repeat
QX1791_g10220.t1	IPR013761	Sterile alpha motif/pointed domain superfamily
QX1791_g10220.t1	IPR001452	SH3 domain
QX1791_g10220.t1	IPR035497	Caskin1/2, SAM repeat 1
QX1791_g10220.t1	IPR036770	Ankyrin repeat-containing domain superfamily
QX1791_g10220.t1	IPR033635	Ankyrin repeat and SAM domain-containing protein 1/Caskin
QX1791_g10220.t1	IPR035498	Caskin1/2, SAM repeat 2
QX1791_g7249.t1	IPR019427	7TM GPCR, serpentine receptor class w (Srw)
QX1791_g7249.t1	IPR017452	GPCR, rhodopsin-like, 7TM
QX1791_g6212.t2	IPR016187	C-type lectin fold
QX1791_g6212.t2	IPR001442	Collagen IV, non-collagenous
QX1791_g6212.t2	IPR008160	Collagen triple helix repeat
QX1791_g6212.t2	IPR050149	Collagen superfamily
QX1791_g6212.t2	IPR036954	Collagen IV, non-collagenous domain superfamily
QX1791_g2409.t1	IPR002184	7TM GPCR, serpentine receptor class b (Srb)
QX1791_g7520.t1	IPR033121	Peptidase family A1 domain
QX1791_g7520.t1	IPR021109	Aspartic peptidase domain superfamily
QX1791_g7520.t1	IPR001461	Aspartic peptidase A1
QX1791_g7520.t1	IPR034164	Pepsin-like domain
QX1791_g7520.t1	IPR001969	Aspartic peptidase, active site
QX1791_g3188.t1	IPR019188	snRNA-activating protein complex subunit 1
QX1791_g11450.t1	IPR001810	F-box domain
QX1791_g11450.t1	IPR040161	F-box A protein FB224
QX1791_g11450.t1	IPR041426	Mos1 transposase, HTH domain
QX1791_g11450.t1	IPR002900	Domain of unknown function DUF38/FTH, Caenorhabditis species
QX1791_g2611.t1	IPR001766	Fork head domain
QX1791_g2611.t1	IPR050211	Forkhead box domain-containing protein
QX1791_g2611.t1	IPR036390	Winged helix DNA-binding domain superfamily
QX1791_g2611.t1	IPR047515	Forkhead box protein L2, forkhead domain
QX1791_g2611.t1	IPR036388	Winged helix-like DNA-binding domain superfamily
QX1791_g2611.t1	IPR018122	Fork head domain conserved site1
QX1791_g2611.t1	IPR030456	Fork head domain conserved site 2
QX1791_g13807.t1	IPR036259	MFS transporter superfamily
QX1791_g7812.t1	IPR009003	Peptidase S1, PA clan
QX1791_g7812.t1	IPR051333	CLIP domain-containing serine protease
QX1791_g7812.t1	IPR043504	Peptidase S1, PA clan, chymotrypsin-like fold
QX1791_g7812.t1	IPR001254	Serine proteases, trypsin domain
QX1791_g7812.t1	IPR018114	Serine proteases, trypsin family, histidine active site
QX1791_g7812.t1	IPR001314	Peptidase S1A, chymotrypsin family
QX1791_g20442.t1	IPR004147	ABC1 atypical kinase-like domain
QX1791_g20442.t1	IPR011009	Protein kinase-like domain superfamily
QX1791_g20442.t1	IPR034646	ADCK3-like domain
QX1791_g20442.t1	IPR051409	Atypical kinase ADCK
QX1791_g22667.t1	IPR027417	P-loop containing nucleoside triphosphate hydrolase
QX1791_g22667.t1	IPR025723	ArsA/GET3, Anion-transporting ATPase-like domain
QX1791_g14359.t1	IPR057979	IFT121-like, TPR repeats
QX1791_g14359.t1	IPR056157	IFT80/172/WDR35, TPR domain
QX1791_g14359.t1	IPR017233	WD repeat protein 35
QX1791_g14359.t1	IPR056158	IFT121, second beta-propeller domain
QX1791_g14359.t1	IPR057361	WD repeat-containing protein 35, TPR repeats
QX1791_g14359.t1	IPR036322	WD40-repeat-containing domain superfamily
QX1791_g14359.t1	IPR001680	WD40 repeat
QX1791_g14359.t1	IPR015943	WD40/YVTN repeat-like-containing domain superfamily
QX1791_g14359.t1	IPR039857	Intraflagellar transport protein 122/121 homolog
QX1791_g14359.t1	IPR056159	IFT121/TULP4, N-terminal
QX1791_g14359.t1	IPR056170	IFT121-like, zinc finger domain
QX1791_g15101.t1	IPR020479	Homeodomain, metazoa
QX1791_g15101.t1	IPR001356	Homeodomain
QX1791_g15101.t1	IPR009057	Homedomain-like superfamily
QX1791_g15101.t1	IPR050674	Msh Homeobox Transcriptional Regulators
QX1791_g15101.t1	IPR017970	Homeobox, conserved site
QX1791_g616.t1	IPR002486	Nematode cuticle collagen, N-terminal
QX1791_g616.t1	IPR008160	Collagen triple helix repeat
QX1791_g5286.t2	IPR024986	Sister chromatid cohesion C-terminal domain
QX1791_g5286.t2	IPR016024	Armadillo-type fold
QX1791_g5286.t2	IPR026003	HEAT repeat associated with sister chromatid cohesion protein
QX1791_g5286.t2	IPR033031	Scc2/Nipped-B family
QX1791_g5286.t2	IPR011989	Armadillo-like helical
QX1791_g9772.t1	IPR009564	Protein of unknown function DUF1179
QX1791_g7395.t1	IPR052304	Pituitary tumor-transforming gene 1 protein-interacting
QX1791_g21224.t1	IPR019422	7TM GPCR, serpentine receptor class h (Srh)
QX1791_g11189.t1	IPR035985	Ubiquitin-activating enzyme-like
QX1791_g11189.t1	IPR000594	THIF-type NAD/FAD binding fold
QX1791_g11189.t1	IPR030661	SUMO-activating enzyme subunit Uba2
QX1791_g11189.t1	IPR042449	Ubiquitin-activating enzyme E1, inactive adenylation domain, subdomain 1
QX1791_g11189.t1	IPR023318	Ubiquitin activating enzyme, alpha domain superfamily
QX1791_g11189.t1	IPR045886	ThiF/MoeB/HesA family
QX1791_g11189.t1	IPR028077	Ubiquitin/SUMO-activating enzyme ubiquitin-like domain
QX1791_g11189.t1	IPR033127	Ubiquitin-activating enzyme E1, Cys active site
QX1791_g16916.t1	IPR001506	Peptidase M12A
QX1791_g16916.t1	IPR006026	Peptidase, metallopeptidase
QX1791_g16916.t1	IPR034035	Astacin-like metallopeptidase domain
QX1791_g16916.t1	IPR010909	PLAC
QX1791_g16916.t1	IPR024079	Metallopeptidase, catalytic domain superfamily
QX1791_g10837.t2	IPR008468	DNA methyltransferase 1-associated 1
QX1791_g10837.t2	IPR027109	SWR1-complex protein 4/DNA methyltransferase 1-associated protein 1
QX1791_g10837.t2	IPR032563	DAMP1, SANT/Myb-like domain
QX1791_g20992.t1	IPR007484	Peptidase M28
QX1791_g20992.t1	IPR045175	Peptidase M28 family
QX1791_g14727.t1	IPR000884	Thrombospondin type-1 (TSP1) repeat
QX1791_g14727.t1	IPR036383	Thrombospondin type-1 repeat superfamily
QX1791_g14727.t1	IPR001590	Peptidase M12B, ADAM/reprolysin
QX1791_g14727.t1	IPR041645	ADAMTS, cysteine-rich domain 2
QX1791_g14727.t1	IPR024079	Metallopeptidase, catalytic domain superfamily
QX1791_g14727.t1	IPR050439	ADAMTS and ADAMTS-like
QX1791_g14727.t1	IPR057401	Adt-1/2-like domain
QX1791_g1863.t1	IPR041105	TAR DNA-binding protein 43, N-terminal
QX1791_g2959.t1	IPR006629	LPS-induced tumour necrosis factor alpha factor
QX1791_g2959.t1	IPR037519	LITAF domain containing protein
QX1791_g4628.t1	IPR002053	Glycoside hydrolase, family 25
QX1791_g4628.t1	IPR051595	Glycosyl Hydrolase 25 Enzymes
QX1791_g4628.t1	IPR017853	Glycoside hydrolase superfamily
QX1791_g20797.t1	IPR052667	E3 ubiquitin-protein ligase RING-type
QX1791_g20797.t1	IPR013083	Zinc finger, RING/FYVE/PHD-type
QX1791_g20797.t1	IPR001841	Zinc finger, RING-type
QX1791_g8904.t1	IPR019426	7TM GPCR, serpentine receptor class v (Srv)
QX1791_g17928.t1	IPR000242	Tyrosine-specific protein phosphatase, PTPase domain
QX1791_g17928.t1	IPR016130	Protein-tyrosine phosphatase, active site
QX1791_g17928.t1	IPR029021	Protein-tyrosine phosphatase-like
QX1791_g17928.t1	IPR000387	Tyrosine-specific protein phosphatases domain
QX1791_g17928.t1	IPR052782	Oocyte-to-zygote transition regulator
QX1791_g17928.t1	IPR003595	Protein-tyrosine phosphatase, catalytic
QX1791_g6554.t1	IPR002486	Nematode cuticle collagen, N-terminal
QX1791_g6554.t1	IPR008160	Collagen triple helix repeat
QX1791_g8976.t1	IPR049883	NOTCH1 EGF-like calcium-binding domain
QX1791_g8976.t1	IPR036084	Serine protease inhibitor-like superfamily
QX1791_g8976.t1	IPR001881	EGF-like calcium-binding domain
QX1791_g8976.t1	IPR036056	Fibrinogen-like, C-terminal
QX1791_g8976.t1	IPR000742	EGF-like domain
QX1791_g8976.t1	IPR001846	von Willebrand factor, type D domain
QX1791_g8976.t1	IPR002919	Trypsin Inhibitor-like, cysteine rich domain
QX1791_g8976.t1	IPR018097	EGF-like calcium-binding, conserved site
QX1791_g8976.t1	IPR052749	Alpha-tectorin
QX1791_g8976.t1	IPR002181	Fibrinogen, alpha/beta/gamma chain, C-terminal globular domain
QX1791_g8976.t1	IPR000152	EGF-type aspartate/asparagine hydroxylation site
QX1791_g8976.t1	IPR014716	Fibrinogen, alpha/beta/gamma chain, C-terminal globular, subdomain 1
QX1791_g7418.t1	IPR017452	GPCR, rhodopsin-like, 7TM
QX1791_g7418.t1	IPR047130	Serpentine type 7TM GPCR chemoreceptor Srsx, nematodes
QX1791_g7418.t1	IPR000276	G protein-coupled receptor, rhodopsin-like
QX1791_g7418.t1	IPR019424	Serpentine type 7TM GPCR chemoreceptor Srsx
QX1791_g18325.t1	IPR053220	Nematode receptor-like serpentine class H
QX1791_g18325.t1	IPR019422	7TM GPCR, serpentine receptor class h (Srh)
QX1791_g20545.t1	IPR032053	Small ribosomal subunit protein mS34
QX1791_g8107.t1	IPR004344	Tubulin-tyrosine ligase/Tubulin polyglutamylase
QX1791_g8107.t1	IPR053317	Tubulin polyglutamylase
QX1791_g20672.t2	IPR001781	Zinc finger, LIM-type
QX1791_g20672.t2	IPR050604	PDZ and LIM domain-containing
QX1791_g11565.t2	IPR022684	Peptidase C2, calpain family
QX1791_g11565.t2	IPR001300	Peptidase C2, calpain, catalytic domain
QX1791_g11565.t2	IPR038765	Papain-like cysteine peptidase superfamily
QX1791_g11567.t2	IPR022684	Peptidase C2, calpain family
QX1791_g11567.t2	IPR001300	Peptidase C2, calpain, catalytic domain
QX1791_g11567.t2	IPR038765	Papain-like cysteine peptidase superfamily
QX1791_g16120.t1	IPR019420	7TM GPCR, serpentine receptor class bc (Srbc)
QX1791_g12675.t1	IPR000884	Thrombospondin type-1 (TSP1) repeat
QX1791_g12675.t1	IPR017050	Metallopeptidase, nematode
QX1791_g12675.t1	IPR000859	CUB domain
QX1791_g12675.t1	IPR001506	Peptidase M12A
QX1791_g12675.t1	IPR000742	EGF-like domain
QX1791_g12675.t1	IPR035914	Spermadhesin, CUB domain superfamily
QX1791_g12675.t1	IPR034035	Astacin-like metallopeptidase domain
QX1791_g12675.t1	IPR024079	Metallopeptidase, catalytic domain superfamily
QX1791_g12675.t1	IPR006026	Peptidase, metallopeptidase
QX1791_g14644.t1	IPR019594	Ionotropic glutamate receptor, L-glutamate and glycine-binding domain
QX1791_g14644.t1	IPR001638	Solute-binding protein family 3/N-terminal domain of MltF
QX1791_g14644.t1	IPR040128	Uncharacterized protein T25E4.2-like
QX1791_g15019.t1	IPR036259	MFS transporter superfamily
QX1791_g15019.t1	IPR049680	Choline/ethanolamine transporter FLVCR1-2/SLC49-like
QX1791_g15019.t1	IPR011701	Major facilitator superfamily
QX1791_g19430.t1	IPR019428	7TM GPCR, serpentine receptor class r (Str)
QX1791_g19430.t1	IPR008164	Repeat of unknown function XGLTT
QX1791_g14629.t1	IPR000719	Protein kinase domain
QX1791_g14629.t1	IPR050494	Serine/threonine and dual-specificity kinase
QX1791_g14629.t1	IPR011009	Protein kinase-like domain superfamily
QX1791_g14629.t1	IPR008271	Serine/threonine-protein kinase, active site
QX1791_g20273.t1	IPR006150	Cysteine-rich repeat
QX1791_g20273.t1	IPR006149	EB domain
QX1791_g1626.t1	IPR024133	Transmembrane protein 138
QX1791_g4471.t1	IPR036322	WD40-repeat-containing domain superfamily
QX1791_g4471.t1	IPR015943	WD40/YVTN repeat-like-containing domain superfamily
QX1791_g4471.t1	IPR001680	WD40 repeat
QX1791_g20908.t1	IPR015943	WD40/YVTN repeat-like-containing domain superfamily
QX1791_g20908.t1	IPR036322	WD40-repeat-containing domain superfamily
QX1791_g20908.t1	IPR049916	WD repeat-containing protein 72-like
QX1791_g20908.t1	IPR001680	WD40 repeat
QX1791_g9473.t1	IPR005044	Protein of unknown function DUF282, Caenorhabditis species
QX1791_g20169.t1	IPR035334	Protein of unknown function DUF5390
QX1791_g6258.t1	IPR050927	Transient receptor potential cation channel M
QX1791_g6258.t1	IPR057366	TRPM-like domain
QX1791_g19974.t1	IPR001781	Zinc finger, LIM-type
QX1791_g19974.t1	IPR036034	PDZ superfamily
QX1791_g19974.t1	IPR001478	PDZ domain
QX1791_g19974.t1	IPR041489	PDZ domain 6
QX1791_g5572.t1	IPR021942	Protein of unknown function DUF3557
QX1791_g14058.t1	IPR029063	S-adenosyl-L-methionine-dependent methyltransferase superfamily
QX1791_g7786.t2	IPR019428	7TM GPCR, serpentine receptor class r (Str)
QX1791_g2736.t1	IPR008271	Serine/threonine-protein kinase, active site
QX1791_g2736.t1	IPR011009	Protein kinase-like domain superfamily
QX1791_g2736.t1	IPR047916	Tau-tubulin kinase homolog Asator-like, catalytic domain
QX1791_g2736.t1	IPR000719	Protein kinase domain
QX1791_g2736.t1	IPR017441	Protein kinase, ATP binding site
QX1791_g2736.t1	IPR050235	Casein Kinase 1 Ser/Thr Protein Kinase
QX1791_g6503.t1	IPR036948	Large ribosomal subunit protein eL21 superfamily
QX1791_g6503.t1	IPR018259	Large ribosomal subunit protein eL21, conserved site
QX1791_g6503.t1	IPR008991	Translation protein SH3-like domain superfamily
QX1791_g6503.t1	IPR001147	Large ribosomal subunit protein eL21
QX1791_g11269.t1	IPR016699	Acid ceramidase-like
QX1791_g11269.t1	IPR029130	Acid ceramidase, N-terminal
QX1791_g11269.t1	IPR029132	Choloylglycine hydrolase/NAAA C-terminal
QX1791_g6248.t1	IPR036941	Receptor L-domain superfamily
QX1791_g6248.t1	IPR053079	SPS2 domain-containing protein
QX1791_g6248.t1	IPR000494	Receptor L-domain
QX1791_g11053.t1	IPR013087	Zinc finger C2H2-type
QX1791_g11053.t1	IPR036236	Zinc finger C2H2 superfamily
QX1791_g12304.t1	IPR036397	Ribonuclease H superfamily
QX1791_g12304.t1	IPR004868	DNA-directed DNA polymerase, family B, mitochondria/virus
QX1791_g12304.t1	IPR012337	Ribonuclease H-like superfamily
QX1791_g14115.t1	IPR029021	Protein-tyrosine phosphatase-like
QX1791_g14115.t1	IPR050561	Protein Tyrosine Phosphatase
QX1791_g14115.t1	IPR020422	Dual specificity protein phosphatase domain
QX1791_g14115.t1	IPR000387	Tyrosine-specific protein phosphatases domain
QX1791_g14115.t1	IPR003595	Protein-tyrosine phosphatase, catalytic
QX1791_g1615.t1	IPR027410	TCP-1-like chaperonin intermediate domain superfamily
QX1791_g1615.t1	IPR053374	TCP-1 chaperonin-containing T-complex
QX1791_g1615.t1	IPR017998	Chaperone tailless complex polypeptide 1 (TCP-1)
QX1791_g1615.t1	IPR002194	Chaperonin TCP-1, conserved site
QX1791_g1615.t1	IPR012715	T-complex protein 1, alpha subunit
QX1791_g1615.t1	IPR054827	Thermosome subunit alpha
QX1791_g1615.t1	IPR027413	GroEL-like equatorial domain superfamily
QX1791_g1615.t1	IPR027409	GroEL-like apical domain superfamily
QX1791_g1615.t1	IPR002423	Chaperonin Cpn60/GroEL/TCP-1 family
QX1791_g4987.t1	IPR000276	G protein-coupled receptor, rhodopsin-like
QX1791_g4987.t1	IPR017452	GPCR, rhodopsin-like, 7TM
QX1791_g20432.t1	IPR001304	C-type lectin-like
QX1791_g20432.t1	IPR016187	C-type lectin fold
QX1791_g20432.t1	IPR035914	Spermadhesin, CUB domain superfamily
QX1791_g20432.t1	IPR000859	CUB domain
QX1791_g20432.t1	IPR018378	C-type lectin, conserved site
QX1791_g20432.t1	IPR016186	C-type lectin-like/link domain superfamily
QX1791_g20432.t1	IPR050976	Snake venom C-type lectin-like
QX1791_g9213.t1	IPR003839	7TM GPCR, serpentine receptor class u (Sru)
QX1791_g8912.t1	IPR006874	Protein of unknown function DUF621
QX1791_g18926.t1	IPR002467	Peptidase M24A, methionine aminopeptidase, subfamily 1
QX1791_g18926.t1	IPR031615	MYND-like zinc finger
QX1791_g18926.t1	IPR036005	Creatinase/aminopeptidase-like
QX1791_g18926.t1	IPR000994	Peptidase M24
QX1791_g18926.t1	IPR001714	Peptidase M24, methionine aminopeptidase
QX1791_g7506.t1	IPR043565	PAX family
QX1791_g7506.t1	IPR036388	Winged helix-like DNA-binding domain superfamily
QX1791_g7506.t1	IPR001523	Paired domain
QX1791_g7506.t1	IPR043182	Paired DNA-binding domain
QX1791_g7506.t1	IPR009057	Homedomain-like superfamily
QX1791_g9737.t2	IPR019427	7TM GPCR, serpentine receptor class w (Srw)
QX1791_g9737.t2	IPR017452	GPCR, rhodopsin-like, 7TM
QX1791_g11286.t1	IPR004988	Protein of unknown function DUF273
QX1791_g11286.t1	IPR029044	Nucleotide-diphospho-sugar transferases
QX1791_g16156.t1	IPR019428	7TM GPCR, serpentine receptor class r (Str)
QX1791_g13609.t1	IPR001534	Transthyretin-like
QX1791_g13609.t1	IPR038479	Transthyretin-like superfamily
QX1791_g19232.t1	IPR013761	Sterile alpha motif/pointed domain superfamily
QX1791_g19232.t1	IPR057835	STIM1/2, EF-hand
QX1791_g19232.t1	IPR032393	STIM1/2, Orai1-activating region
QX1791_g19232.t1	IPR001660	Sterile alpha motif domain
QX1791_g19232.t1	IPR037608	STIM1/2
QX1791_g10180.t1	IPR000952	AB hydrolase 4, conserved site
QX1791_g10180.t1	IPR000073	Alpha/beta hydrolase fold-1
QX1791_g10180.t1	IPR029058	Alpha/Beta hydrolase fold
QX1791_g10180.t1	IPR050960	AB hydrolase superfamily, subfamily 4
QX1791_g10180.t1	IPR012020	AB hydrolase 4 family
QX1791_g16450.t2	IPR017452	GPCR, rhodopsin-like, 7TM
QX1791_g16450.t2	IPR019430	7TM GPCR, serpentine receptor class x (Srx)
QX1791_g4956.t1	IPR000433	Zinc finger, ZZ-type
QX1791_g4956.t1	IPR043145	Zinc finger, ZZ-type superfamily
QX1791_g4956.t1	IPR052260	Autophagy Receptor and Signaling Regulator
QX1791_g4373.t1	IPR005069	Nucleotide-diphospho-sugar transferase
QX1791_g21125.t1	IPR006636	Heat shock chaperonin-binding
QX1791_g21125.t1	IPR019734	Tetratricopeptide repeat
QX1791_g21125.t1	IPR011990	Tetratricopeptide-like helical domain superfamily
QX1791_g21125.t1	IPR041243	STI1/HOP, DP domain
QX1791_g19247.t1	IPR002291	Phosphorylase kinase, gamma catalytic subunit
QX1791_g19247.t1	IPR008271	Serine/threonine-protein kinase, active site
QX1791_g19247.t1	IPR000719	Protein kinase domain
QX1791_g19247.t1	IPR011009	Protein kinase-like domain superfamily
QX1791_g14446.t1	IPR019430	7TM GPCR, serpentine receptor class x (Srx)
QX1791_g21466.t1	IPR001628	Zinc finger, nuclear hormone receptor-type
QX1791_g21466.t1	IPR035500	Nuclear hormone receptor-like domain superfamily
QX1791_g21466.t1	IPR049636	Hepatocyte nuclear factor 4-like, DNA-binding domain
QX1791_g21466.t1	IPR000536	Nuclear hormone receptor, ligand-binding domain
QX1791_g21466.t1	IPR013088	Zinc finger, NHR/GATA-type
QX1791_g9781.t1	IPR019428	7TM GPCR, serpentine receptor class r (Str)
QX1791_g10204.t1	IPR057243	Integrins beta, I-EGF domain, conserved site
QX1791_g10204.t1	IPR057073	Integrin beta, epidermal growth factor-like domain 2
QX1791_g10204.t1	IPR015812	Integrin beta subunit
QX1791_g10204.t1	IPR032695	Integrin domain superfamily
QX1791_g10204.t1	IPR040622	Integrin beta, epidermal growth factor-like domain 1
QX1791_g21318.t1	IPR033053	Histone transcription regulator 3/CABIN1
QX1791_g9573.t1	IPR018000	Neurotransmitter-gated ion-channel, conserved site
QX1791_g9573.t1	IPR038050	Neuronal acetylcholine receptor
QX1791_g9573.t1	IPR006202	Neurotransmitter-gated ion-channel ligand-binding domain
QX1791_g9573.t1	IPR006029	Neurotransmitter-gated ion-channel transmembrane domain
QX1791_g9573.t1	IPR036719	Neurotransmitter-gated ion-channel transmembrane domain superfamily
QX1791_g9573.t1	IPR036734	Neurotransmitter-gated ion-channel ligand-binding domain superfamily
QX1791_g9573.t1	IPR006201	Neurotransmitter-gated ion-channel
QX1791_g13498.t1	IPR001628	Zinc finger, nuclear hormone receptor-type
QX1791_g13498.t1	IPR000536	Nuclear hormone receptor, ligand-binding domain
QX1791_g13498.t1	IPR013088	Zinc finger, NHR/GATA-type
QX1791_g13498.t1	IPR035500	Nuclear hormone receptor-like domain superfamily
QX1791_g13498.t1	IPR049636	Hepatocyte nuclear factor 4-like, DNA-binding domain
QX1791_g13498.t1	IPR051152	Caenorhabditis elegans Orphan Nuclear Receptors
QX1791_g8529.t1	IPR014347	Tautomerase/MIF superfamily
QX1791_g8529.t1	IPR001398	Macrophage migration inhibitory factor
QX1791_g8529.t1	IPR019829	Macrophage migration inhibitory factor, conserved site
QX1791_g7542.t1	IPR051617	UNC-93-like transmembrane regulator
QX1791_g7542.t1	IPR036259	MFS transporter superfamily
QX1791_g7542.t1	IPR010291	Ion channel regulatory protein, UNC-93
QX1791_g2604.t1	IPR040191	U3 small nucleolar RNA-associated protein 10
QX1791_g2604.t1	IPR012954	BP28, C-terminal domain
QX1791_g2604.t1	IPR022125	U3 small nucleolar RNA-associated protein 10, N-terminal
QX1791_g2604.t1	IPR016024	Armadillo-type fold
QX1791_g2604.t1	IPR011989	Armadillo-like helical
QX1791_g2604.t1	IPR056473	Utp10/HEAT1, HEAT-repeats domain
QX1791_g10688.t1	IPR000719	Protein kinase domain
QX1791_g10688.t1	IPR017441	Protein kinase, ATP binding site
QX1791_g10688.t1	IPR050235	Casein Kinase 1 Ser/Thr Protein Kinase
QX1791_g10688.t1	IPR011009	Protein kinase-like domain superfamily
QX1791_g13769.t1	IPR053220	Nematode receptor-like serpentine class H
QX1791_g13769.t1	IPR019422	7TM GPCR, serpentine receptor class h (Srh)
QX1791_g20591.t1	IPR000719	Protein kinase domain
QX1791_g20591.t1	IPR008271	Serine/threonine-protein kinase, active site
QX1791_g20591.t1	IPR011009	Protein kinase-like domain superfamily
QX1791_g20591.t1	IPR050108	Cyclin-dependent kinase
QX1791_g20591.t1	IPR017441	Protein kinase, ATP binding site
QX1791_g3923.t1	IPR004241	Autophagy protein Atg8 ubiquitin-like
QX1791_g3923.t1	IPR029071	Ubiquitin-like domain superfamily
QX1791_g14726.t1	IPR041723	CTP:phosphocholine cytidylyltransferase domain
QX1791_g14726.t1	IPR045049	Choline-phosphate cytidylyltransferase Pcy1-like
QX1791_g14726.t1	IPR004821	Cytidyltransferase-like domain
QX1791_g14726.t1	IPR014729	Rossmann-like alpha/beta/alpha sandwich fold
QX1791_g6318.t1	IPR008560	Protein of unknown function DUF842, eukaryotic
QX1791_g4057.t1	IPR015865	Riboflavin kinase domain, bacterial/eukaryotic
QX1791_g4057.t1	IPR023465	Riboflavin kinase domain superfamily
QX1791_g4057.t1	IPR023468	Riboflavin kinase
QX1791_g16536.t1	IPR019428	7TM GPCR, serpentine receptor class r (Str)
QX1791_g9901.t1	IPR019422	7TM GPCR, serpentine receptor class h (Srh)
QX1791_g9901.t1	IPR053220	Nematode receptor-like serpentine class H
QX1791_g13262.t1	IPR011009	Protein kinase-like domain superfamily
QX1791_g13262.t1	IPR000719	Protein kinase domain
QX1791_g13262.t1	IPR048941	ATG1-like, MIT domain 2
QX1791_g13262.t1	IPR045269	Serine/threonine-protein kinase Atg1-like
QX1791_g13262.t1	IPR008271	Serine/threonine-protein kinase, active site
QX1791_g13262.t1	IPR022708	Serine/threonine-protein kinase Atg1-like, tMIT domain
QX1791_g13262.t1	IPR017184	Serine/threonine-protein kinase Unc-51
QX1791_g13262.t1	IPR017441	Protein kinase, ATP binding site
QX1791_g12979.t1	IPR004245	Protein of unknown function DUF229
QX1791_g3565.t1	IPR040287	Repulsive guidance molecule
QX1791_g3565.t1	IPR009496	Repulsive guidance molecule, C-terminal
QX1791_g3565.t1	IPR010536	Repulsive guidance molecule, N-terminal
QX1791_g12432.t1	IPR019372	Lipoma HMGIC fusion partner-like protein
QX1791_g5133.t2	IPR036866	Ribonuclease Z/Hydroxyacylglutathione hydrolase-like
QX1791_g5133.t2	IPR001279	Metallo-beta-lactamase
QX1791_g5133.t2	IPR022712	Beta-Casp domain
QX1791_g5133.t2	IPR021718	Pre-mRNA 3'-end-processing endonuclease polyadenylation factor C-term
QX1791_g5133.t2	IPR011108	Zn-dependent metallo-hydrolase, RNA specificity domain
QX1791_g5133.t2	IPR050698	RNA Processing Metallo-Beta-Lactamase
QX1791_g15603.t1	IPR036941	Receptor L-domain superfamily
QX1791_g15603.t1	IPR053079	SPS2 domain-containing protein
QX1791_g15603.t1	IPR000494	Receptor L-domain
QX1791_g20969.t1	IPR001810	F-box domain
QX1791_g20969.t1	IPR040161	F-box A protein FB224
QX1791_g20969.t1	IPR036047	F-box-like domain superfamily
QX1791_g20969.t1	IPR002900	Domain of unknown function DUF38/FTH, Caenorhabditis species
QX1791_g8475.t2	IPR019049	Nucleoporin protein Ndc1-Nup
QX1791_g8747.t1	IPR039662	Cohesin subunit Scc3/SA
QX1791_g8747.t1	IPR013721	STAG
QX1791_g8747.t1	IPR020839	Stromalin conservative domain
QX1791_g8747.t1	IPR016024	Armadillo-type fold
QX1791_g8747.t1	IPR056396	Cohesin subunit SCC3/SA, HEAT-repeats domain
QX1791_g11957.t1	IPR055119	Abnormal cell migration protein 18-like, fibronectin type I domain
QX1791_g20888.t1	IPR019385	Phosphorylated adapter RNA export protein, RNA-binding domain
QX1791_g20888.t1	IPR039047	Phosphorylated adapter RNA export protein
QX1791_g20888.t1	IPR038092	Phosphorylated adapter RNA export protein, RNA-binding domain superfamily
QX1791_g21132.t1	IPR019428	7TM GPCR, serpentine receptor class r (Str)
QX1791_g16287.t1	IPR019428	7TM GPCR, serpentine receptor class r (Str)
QX1791_g1505.t1	IPR024156	Small GTPase superfamily, ARF type
QX1791_g1505.t1	IPR005225	Small GTP-binding domain
QX1791_g1505.t1	IPR027417	P-loop containing nucleoside triphosphate hydrolase
QX1791_g1505.t1	IPR006689	Small GTPase superfamily, ARF/SAR type
QX1791_g5595.t1	IPR050261	FrsA esterase
QX1791_g5595.t1	IPR029058	Alpha/Beta hydrolase fold
QX1791_g5595.t1	IPR002925	Dienelactone hydrolase
QX1791_g18803.t1	IPR001523	Paired domain
QX1791_g18803.t1	IPR043182	Paired DNA-binding domain
QX1791_g18803.t1	IPR036388	Winged helix-like DNA-binding domain superfamily
QX1791_g18803.t1	IPR043565	PAX family
QX1791_g18803.t1	IPR009057	Homedomain-like superfamily
QX1791_g2246.t1	IPR019173	NADH:ubiquinone oxidoreductase, NDUFB5/SGDH subunit
QX1791_g18656.t1	IPR001841	Zinc finger, RING-type
QX1791_g18656.t1	IPR013083	Zinc finger, RING/FYVE/PHD-type
QX1791_g18656.t1	IPR000315	B-box-type zinc finger
QX1791_g18656.t1	IPR017907	Zinc finger, RING-type, conserved site
QX1791_g18656.t1	IPR052667	E3 ubiquitin-protein ligase RING-type
QX1791_g12701.t1	IPR056674	Protein of unknown function DUF7772
QX1791_g21229.t1	IPR036291	NAD(P)-binding domain superfamily
QX1791_g21229.t1	IPR002347	Short-chain dehydrogenase/reductase SDR
QX1791_g21229.t1	IPR020904	Short-chain dehydrogenase/reductase, conserved site
QX1791_g1189.t1	IPR017972	Cytochrome P450, conserved site
QX1791_g1189.t1	IPR036396	Cytochrome P450 superfamily
QX1791_g1189.t1	IPR002401	Cytochrome P450, E-class, group I
QX1791_g1189.t1	IPR050705	Cytochrome P450 3A
QX1791_g1189.t1	IPR001128	Cytochrome P450
QX1791_g9858.t1	IPR019428	7TM GPCR, serpentine receptor class r (Str)
QX1791_g17528.t1	IPR004009	Myosin, SH3 domain
QX1791_g17528.t1	IPR001609	Myosin head, motor domain-like
QX1791_g17528.t1	IPR014751	DNA repair protein XRCC4-like, C-terminal
QX1791_g17528.t1	IPR036961	Kinesin motor domain superfamily
QX1791_g17528.t1	IPR027417	P-loop containing nucleoside triphosphate hydrolase
QX1791_g17528.t1	IPR002928	Myosin tail
QX1791_g17528.t1	IPR008989	Myosin S1 fragment, N-terminal
QX1791_g4065.t1	IPR002110	Ankyrin repeat
QX1791_g4065.t1	IPR036770	Ankyrin repeat-containing domain superfamily
QX1791_g4065.t1	IPR004087	K Homology domain
QX1791_g4065.t1	IPR051631	Ankyrin repeat and KH/SAM domain-containing protein
QX1791_g4065.t1	IPR036612	K Homology domain, type 1 superfamily
QX1791_g4065.t1	IPR004088	K Homology domain, type 1
QX1791_g20145.t1	IPR018186	Transcription factor, T-box, conserved site
QX1791_g20145.t1	IPR046360	T-box transcription factor, DNA-binding domain
QX1791_g20145.t1	IPR008967	p53-like transcription factor, DNA-binding domain superfamily
QX1791_g20145.t1	IPR001699	T-box transcription factor
QX1791_g20145.t1	IPR036960	T-box superfamily
QX1791_g4204.t2	IPR000195	Rab-GAP-TBC domain
QX1791_g4204.t2	IPR035969	Rab-GAP-TBC domain superfamily
QX1791_g89.t1	IPR007707	Transforming acidic coiled-coil-containing protein, C-terminal
QX1791_g20158.t2	IPR015943	WD40/YVTN repeat-like-containing domain superfamily
QX1791_g20158.t2	IPR036322	WD40-repeat-containing domain superfamily
QX1791_g6262.t1	IPR053124	Notch pathway signaling modulators
QX1791_g11441.t1	IPR004023	Mago nashi protein
QX1791_g11441.t1	IPR036605	Mago nashi superfamily
QX1791_g7857.t1	IPR008672	Spindle assembly checkpoint component Mad1
QX1791_g12089.t1	IPR019425	7TM GPCR, serpentine receptor class t (Srt)
QX1791_g21131.t1	IPR023796	Serpin domain
QX1791_g21131.t1	IPR023795	Serpin, conserved site
QX1791_g21131.t1	IPR000215	Serpin family
QX1791_g21131.t1	IPR042178	Serpin superfamily, domain 1
QX1791_g21131.t1	IPR042185	Serpin superfamily, domain 2
QX1791_g21131.t1	IPR036186	Serpin superfamily
QX1791_g2159.t1	IPR000276	G protein-coupled receptor, rhodopsin-like
QX1791_g2159.t1	IPR017452	GPCR, rhodopsin-like, 7TM
QX1791_g2159.t1	IPR053352	FMRFamide-related peptide receptor
QX1791_g4084.t1	IPR045311	Long-chain fatty acid CoA synthetase, eukaryotic
QX1791_g4084.t1	IPR020845	AMP-binding, conserved site
QX1791_g4084.t1	IPR000873	AMP-dependent synthetase/ligase domain
QX1791_g4084.t1	IPR042099	ANL, N-terminal domain
QX1791_g4854.t1	IPR027359	Voltage-dependent channel domain superfamily
QX1791_g4854.t1	IPR014873	Voltage-dependent calcium channel, alpha-1 subunit, IQ domain
QX1791_g4854.t1	IPR031649	Voltage-dependent L-type calcium channel, IQ-associated domain
QX1791_g4854.t1	IPR005821	Ion transport domain
QX1791_g4854.t1	IPR050599	Voltage-dependent calcium channel alpha-1 subunit
QX1791_g4854.t1	IPR005446	Voltage-dependent calcium channel, L-type, alpha-1 subunit
QX1791_g4854.t1	IPR002077	Voltage-dependent calcium channel, alpha-1 subunit
QX1791_g16600.t1	IPR023214	HAD superfamily
QX1791_g16600.t1	IPR036412	HAD-like superfamily
QX1791_g16600.t1	IPR049063	Trehalose-6-phosphate phosphatase, C-terminal domain
QX1791_g16600.t1	IPR001830	Glycosyl transferase, family 20
QX1791_g16600.t1	IPR041064	Trehalose-6-phosphate phosphatase, helical bundle domain
QX1791_g10434.t1	IPR012340	Nucleic acid-binding, OB-fold
QX1791_g10434.t1	IPR000266	Small ribosomal subunit protein uS17
QX1791_g10434.t1	IPR028333	Small ribosomal subunit protein uS17, archaeal/eukaryotic
QX1791_g10434.t1	IPR019979	Small ribosomal subunit protein uS17, conserved site
QX1791_g10434.t1	IPR032440	Small ribosomal subunit protein uS17, N-terminal
QX1791_g7873.t1	IPR000276	G protein-coupled receptor, rhodopsin-like
QX1791_g7873.t1	IPR017452	GPCR, rhodopsin-like, 7TM
QX1791_g22261.t1	IPR001300	Peptidase C2, calpain, catalytic domain
QX1791_g22261.t1	IPR033883	Calpain subdomain III
QX1791_g22261.t1	IPR022683	Peptidase C2, calpain, domain III
QX1791_g22261.t1	IPR022684	Peptidase C2, calpain family
QX1791_g22261.t1	IPR008164	Repeat of unknown function XGLTT
QX1791_g22261.t1	IPR038765	Papain-like cysteine peptidase superfamily
QX1791_g22261.t1	IPR022682	Peptidase C2, calpain, large subunit, domain III
QX1791_g22261.t1	IPR036213	Calpain large subunit, domain III superfamily
QX1791_g5292.t1	IPR036866	Ribonuclease Z/Hydroxyacylglutathione hydrolase-like
QX1791_g5292.t1	IPR001279	Metallo-beta-lactamase
QX1791_g5292.t1	IPR039344	Metallo-beta-lactamase domain-containing protein 1
QX1791_g14571.t1	IPR018108	Mitochondrial carrier protein, transmembrane region
QX1791_g14571.t1	IPR050391	Mitochondrial Metabolite Transporter
QX1791_g14571.t1	IPR023395	Mitochondrial carrier protein domain superfamily
QX1791_g14571.t1	IPR002067	Mitochondrial carrier protein
QX1791_g9316.t1	IPR000276	G protein-coupled receptor, rhodopsin-like
QX1791_g9316.t1	IPR000611	Neuropeptide Y receptor family
QX1791_g9316.t1	IPR017452	GPCR, rhodopsin-like, 7TM
QX1791_g19741.t1	IPR016024	Armadillo-type fold
QX1791_g19741.t1	IPR039762	Nonsense-mediated mRNA decay protein Nmd2/UPF2
QX1791_g19741.t1	IPR003890	MIF4G-like, type 3
QX1791_g19741.t1	IPR007193	Up-frameshift suppressor 2, C-terminal
QX1791_g2033.t1	IPR027417	P-loop containing nucleoside triphosphate hydrolase
QX1791_g2033.t1	IPR043926	ABC transporter family G domain
QX1791_g2033.t1	IPR050352	ATP-binding cassette subfamily G transporters
QX1791_g15417.t1	IPR019749	Band 4.1 domain
QX1791_g15417.t1	IPR000798	Ezrin/radixin/moesin-like
QX1791_g15417.t1	IPR041788	FARP1/FARP2/FRMD7, FERM domain C-lobe
QX1791_g15417.t1	IPR018980	FERM, C-terminal PH-like domain
QX1791_g15417.t1	IPR029071	Ubiquitin-like domain superfamily
QX1791_g15417.t1	IPR019748	FERM central domain
QX1791_g15417.t1	IPR035963	FERM superfamily, second domain
QX1791_g15417.t1	IPR018979	FERM, N-terminal
QX1791_g15417.t1	IPR019747	FERM conserved site
QX1791_g15417.t1	IPR000299	FERM domain
QX1791_g15417.t1	IPR014352	FERM/acyl-CoA-binding protein superfamily
QX1791_g15417.t1	IPR011993	PH-like domain superfamily
QX1791_g15417.t1	IPR051835	RAC1-specific guanine nucleotide exchange factor
QX1791_g15417.t1	IPR014847	FERM adjacent
QX1791_g18222.t1	IPR008160	Collagen triple helix repeat
QX1791_g21952.t1	IPR005248	Nicotinate/nicotinamide nucleotide adenylyltransferase
QX1791_g21952.t1	IPR014729	Rossmann-like alpha/beta/alpha sandwich fold
QX1791_g21952.t1	IPR051182	Eukaryotic NMN adenylyltransferase
QX1791_g21952.t1	IPR004821	Cytidyltransferase-like domain
QX1791_g12996.t2	IPR019363	Lipid droplet-associated hydrolase
QX1791_g12996.t2	IPR029058	Alpha/Beta hydrolase fold
QX1791_g16378.t1	IPR036941	Receptor L-domain superfamily
QX1791_g16378.t1	IPR000494	Receptor L-domain
QX1791_g19710.t1	IPR012258	Acyl-CoA oxidase
QX1791_g19710.t1	IPR002655	Acyl-CoA oxidase, C-terminal
QX1791_g19710.t1	IPR055060	Acyl-CoA oxidase, C-alpha1 domain
QX1791_g19710.t1	IPR046373	Acyl-CoA oxidase/dehydrogenase, middle domain superfamily
QX1791_g19710.t1	IPR009100	Acyl-CoA dehydrogenase/oxidase, N-terminal and middle domain superfamily
QX1791_g19710.t1	IPR034171	Peroxisomal acyl-coenzyme A oxidase
QX1791_g19710.t1	IPR036250	Acyl-CoA dehydrogenase-like, C-terminal
QX1791_g5484.t1	IPR005312	Protein of unknown function DUF1759
QX1791_g5484.t1	IPR021109	Aspartic peptidase domain superfamily
QX1791_g3788.t1	IPR032710	NTF2-like domain superfamily
QX1791_g3788.t1	IPR002075	Nuclear transport factor 2 domain
QX1791_g3788.t1	IPR045875	Nuclear transport factor 2
QX1791_g3788.t1	IPR018222	Nuclear transport factor 2, eukaryote
QX1791_g17462.t1	IPR027417	P-loop containing nucleoside triphosphate hydrolase
QX1791_g17462.t1	IPR050052	ATP-dependent Clp protease ATP-binding subunit ClpX
QX1791_g17462.t1	IPR003959	ATPase, AAA-type, core
QX1791_g17462.t1	IPR019489	Clp ATPase, C-terminal
QX1791_g17462.t1	IPR003593	AAA+ ATPase domain
QX1791_g323.t1	IPR045089	Prenyltransferase subunit beta
QX1791_g323.t1	IPR001330	Prenyltransferase alpha-alpha toroid domain
QX1791_g323.t1	IPR008930	Terpenoid cyclases/protein prenyltransferase alpha-alpha toroid
QX1791_g4669.t1	IPR036928	Amidase signature (AS) superfamily
QX1791_g4669.t1	IPR052096	Endocannabinoid-regulating amidase
QX1791_g4669.t1	IPR020556	Amidase, conserved site
QX1791_g4669.t1	IPR023631	Amidase signature domain
QX1791_g12365.t1	IPR022682	Peptidase C2, calpain, large subunit, domain III
QX1791_g12365.t1	IPR022683	Peptidase C2, calpain, domain III
QX1791_g12365.t1	IPR036213	Calpain large subunit, domain III superfamily
QX1791_g1145.t1	IPR000560	Histidine phosphatase superfamily, clade-2
QX1791_g1145.t1	IPR050645	Histidine Acid Phosphatase
QX1791_g1145.t1	IPR029033	Histidine phosphatase superfamily
QX1791_g1145.t1	IPR033379	Histidine acid phosphatase active site
QX1791_g21247.t1	IPR027913	Protein of unknown function DUF4473
QX1791_g1113.t1	IPR002544	FMRFamide-related peptide-like
QX1791_g9385.t1	IPR056575	MCM3-like, winged helix domain
QX1791_g9385.t1	IPR001208	MCM domain
QX1791_g9385.t1	IPR012340	Nucleic acid-binding, OB-fold
QX1791_g9385.t1	IPR003593	AAA+ ATPase domain
QX1791_g9385.t1	IPR031327	Mini-chromosome maintenance protein
QX1791_g9385.t1	IPR027417	P-loop containing nucleoside triphosphate hydrolase
QX1791_g9385.t1	IPR033762	MCM OB domain
QX1791_g9385.t1	IPR027925	MCM, N-terminal domain
QX1791_g9385.t1	IPR018525	Mini-chromosome maintenance, conserved site
QX1791_g9385.t1	IPR008046	DNA replication licensing factor Mcm3
QX1791_g9385.t1	IPR041562	MCM, AAA-lid domain
QX1791_g4778.t2	IPR000276	G protein-coupled receptor, rhodopsin-like
QX1791_g4778.t2	IPR017452	GPCR, rhodopsin-like, 7TM
QX1791_g5732.t1	IPR021942	Protein of unknown function DUF3557
QX1791_g5732.t1	IPR009689	Protein of unknown function DUF1280
QX1791_g12289.t1	IPR037177	Dynein light chain superfamily
QX1791_g12289.t1	IPR001372	Dynein light chain, type 1/2
QX1791_g22342.t1	IPR007009	Shq1, C-terminal domain
QX1791_g22342.t1	IPR048696	SHQ1-like, CS domain
QX1791_g22342.t1	IPR008978	HSP20-like chaperone
QX1791_g22342.t1	IPR039742	Protein Shq1
QX1791_g8913.t1	IPR056039	Domain of unknown function DUF7622
QX1791_g8913.t1	IPR016054	Ly-6 antigen/uPA receptor-like
QX1791_g8913.t1	IPR045860	Snake toxin-like superfamily
QX1791_g21156.t1	IPR019430	7TM GPCR, serpentine receptor class x (Srx)
QX1791_g5939.t1	IPR002083	MATH/TRAF domain
QX1791_g5939.t1	IPR008974	TRAF-like
QX1791_g4423.t1	IPR001382	Glycoside hydrolase family 47
QX1791_g4423.t1	IPR036026	Seven-hairpin glycosidases
QX1791_g4423.t1	IPR050749	Glycosyl Hydrolase Family 47
QX1791_g4423.t1	IPR012341	Six-hairpin glycosidase-like superfamily
QX1791_g13226.t1	IPR038718	SNF2-like, N-terminal domain superfamily
QX1791_g13226.t1	IPR027417	P-loop containing nucleoside triphosphate hydrolase
QX1791_g13226.t1	IPR014001	Helicase superfamily 1/2, ATP-binding domain
QX1791_g13226.t1	IPR050628	SNF2/RAD54 Helicase and Transcription Factor
QX1791_g13226.t1	IPR049730	SNF2/RAD5-like, C-terminal helicase domain
QX1791_g13226.t1	IPR000330	SNF2, N-terminal
QX1791_g9767.t1	IPR009564	Protein of unknown function DUF1179
QX1791_g10774.t1	IPR029063	S-adenosyl-L-methionine-dependent methyltransferase superfamily
QX1791_g10774.t1	IPR052571	Mitochondrial RNA Methyltransferase
QX1791_g10774.t1	IPR015324	Ribosomal protein Rsm22-like
QX1791_g17127.t1	IPR000727	Target SNARE coiled-coil homology domain
QX1791_g17127.t1	IPR006011	Syntaxin, N-terminal domain
QX1791_g17127.t1	IPR010989	SNARE
QX1791_g17127.t1	IPR045242	Syntaxin
QX1791_g17127.t1	IPR006012	Syntaxin/epimorphin, conserved site
QX1791_g10796.t1	IPR032675	Leucine-rich repeat domain superfamily
QX1791_g10796.t1	IPR051341	Zyg-11-related ubiquitin ligase adapter protein
QX1791_g22295.t1	IPR001774	Delta/Serrate/lag-2 (DSL) protein
QX1791_g22295.t1	IPR000742	EGF-like domain
QX1791_g22295.t1	IPR039178	Protein Lag2
QX1791_g22460.t1	IPR036397	Ribonuclease H superfamily
QX1791_g17772.t2	IPR052728	Oxygen and lipid transport regulator
QX1791_g17772.t2	IPR006621	Nose resistant-to-fluoxetine protein, N-terminal
QX1791_g17772.t2	IPR002656	Acyltransferase 3 domain
QX1791_g7332.t1	IPR016186	C-type lectin-like/link domain superfamily
QX1791_g7332.t1	IPR016187	C-type lectin fold
QX1791_g16846.t1	IPR007741	Ribosomal protein/NADH dehydrogenase domain
QX1791_g16846.t1	IPR039927	Large ribosomal subunit protein mL43
QX1791_g16846.t1	IPR036249	Thioredoxin-like superfamily
QX1791_g22729.t1	IPR008380	HAD-superfamily hydrolase, subfamily IG, 5'-nucleotidase
QX1791_g22729.t1	IPR016695	Purine 5'-nucleotidase
QX1791_g22729.t1	IPR023214	HAD superfamily
QX1791_g22729.t1	IPR036412	HAD-like superfamily
QX1791_g462.t1	IPR037151	Alpha-ketoglutarate-dependent dioxygenase AlkB-like superfamily
QX1791_g462.t1	IPR032870	Alpha-ketoglutarate-dependent dioxygenase alkB homologue 7-like
QX1791_g3522.t1	IPR007274	Ctr copper transporter
QX1791_g16887.t1	IPR004296	DUF236 repeat
QX1791_g599.t1	IPR028882	Succinate dehydrogenase assembly factor 2, mitochondrial
QX1791_g599.t1	IPR036714	Flavinator of succinate dehydrogenase superfamily
QX1791_g599.t1	IPR005631	Flavinator of succinate dehydrogenase
QX1791_g5781.t1	IPR002900	Domain of unknown function DUF38/FTH, Caenorhabditis species
QX1791_g5781.t1	IPR001810	F-box domain
QX1791_g5781.t1	IPR040161	F-box A protein FB224
QX1791_g5781.t1	IPR041426	Mos1 transposase, HTH domain
QX1791_g19108.t1	IPR009545	Tight junction protein, claudin-like
QX1791_g18074.t1	IPR053220	Nematode receptor-like serpentine class H
QX1791_g18074.t1	IPR019422	7TM GPCR, serpentine receptor class h (Srh)
QX1791_g19068.t2	IPR036259	MFS transporter superfamily
QX1791_g19068.t2	IPR008509	Molybdate-anion transporter
QX1791_g21349.t1	IPR039551	Choline/carnitine acyltransferase domain
QX1791_g21349.t1	IPR023213	Chloramphenicol acetyltransferase-like domain superfamily
QX1791_g21349.t1	IPR042231	Choline/Carnitine o-acyltransferase, domain 2
QX1791_g21349.t1	IPR000542	Acyltransferase ChoActase/COT/CPT
QX1791_g17710.t1	IPR026116	Glycosyltransferase family 18, catalytic domain
QX1791_g17710.t1	IPR052105	Alpha-1,6-mannosylglycoprotein 6-beta-N-acetylglucosaminyltransferase
QX1791_g7279.t1	IPR015897	CHK kinase-like
QX1791_g7279.t1	IPR012877	Uncharacterised oxidoreductase Dhs-27
QX1791_g7279.t1	IPR011009	Protein kinase-like domain superfamily
QX1791_g7279.t1	IPR052961	Oxidoreductase and Kinase-like Enzymes
QX1791_g2122.t1	IPR001766	Fork head domain
QX1791_g2122.t1	IPR036388	Winged helix-like DNA-binding domain superfamily
QX1791_g2122.t1	IPR050211	Forkhead box domain-containing protein
QX1791_g2122.t1	IPR036390	Winged helix DNA-binding domain superfamily
QX1791_g2122.t1	IPR018122	Fork head domain conserved site1
QX1791_g2122.t1	IPR030456	Fork head domain conserved site 2
QX1791_g19561.t1	IPR039289	Mitochondrial intermembrane space import and assembly protein 40
QX1791_g14866.t1	IPR007110	Immunoglobulin-like domain
QX1791_g14866.t1	IPR003599	Immunoglobulin domain subtype
QX1791_g14866.t1	IPR003598	Immunoglobulin subtype 2
QX1791_g14866.t1	IPR013098	Immunoglobulin I-set
QX1791_g14866.t1	IPR013783	Immunoglobulin-like fold
QX1791_g14866.t1	IPR036179	Immunoglobulin-like domain superfamily
QX1791_g14866.t1	IPR050958	Cell Adhesion and Cytoskeletal Organization
QX1791_g17704.t1	IPR004345	TB2/DP1/HVA22
QX1791_g17945.t1	IPR051484	Tensin Phosphatase
QX1791_g17945.t1	IPR035892	C2 domain superfamily
QX1791_g17945.t1	IPR029021	Protein-tyrosine phosphatase-like
QX1791_g17945.t1	IPR014020	Tensin phosphatase, C2 domain
QX1791_g21244.t1	IPR001628	Zinc finger, nuclear hormone receptor-type
QX1791_g21244.t1	IPR000536	Nuclear hormone receptor, ligand-binding domain
QX1791_g21244.t1	IPR013088	Zinc finger, NHR/GATA-type
QX1791_g21244.t1	IPR049636	Hepatocyte nuclear factor 4-like, DNA-binding domain
QX1791_g21244.t1	IPR035500	Nuclear hormone receptor-like domain superfamily
QX1791_g21244.t1	IPR051152	Caenorhabditis elegans Orphan Nuclear Receptors
QX1791_g2429.t1	IPR000591	DEP domain
QX1791_g2429.t1	IPR001478	PDZ domain
QX1791_g2429.t1	IPR029071	Ubiquitin-like domain superfamily
QX1791_g2429.t1	IPR001158	DIX domain
QX1791_g2429.t1	IPR036390	Winged helix DNA-binding domain superfamily
QX1791_g2429.t1	IPR038207	DIX domain superfamily
QX1791_g2429.t1	IPR036034	PDZ superfamily
QX1791_g2429.t1	IPR036388	Winged helix-like DNA-binding domain superfamily
QX1791_g2429.t1	IPR015506	Dishevelled-related protein
QX1791_g17830.t1	IPR053920	Treslin, STD domain
QX1791_g17830.t1	IPR026153	Treslin
QX1791_g15692.t1	IPR001216	Cysteine synthase/cystathionine beta-synthase, pyridoxal-phosphate attachment site
QX1791_g15692.t1	IPR036052	Tryptophan synthase beta chain-like, PALP domain superfamily
QX1791_g15692.t1	IPR050214	Cysteine synthase/Cystathionine beta-synthase
QX1791_g15692.t1	IPR005856	Cysteine synthase
QX1791_g15692.t1	IPR005859	Cysteine synthase CysK
QX1791_g15692.t1	IPR001926	Tryptophan synthase beta chain-like, PALP domain
QX1791_g3347.t2	IPR033468	Metaxin, glutathione S-transferase domain
QX1791_g3347.t2	IPR012336	Thioredoxin-like fold
QX1791_g3347.t2	IPR036282	Glutathione S-transferase, C-terminal domain superfamily
QX1791_g3347.t2	IPR050931	Mitochondrial Protein Transport Metaxin
QX1791_g10303.t1	IPR047549	BICC1, first type I KH domain
QX1791_g16896.t2	IPR000539	Frizzled/Smoothened, 7TM
QX1791_g16896.t2	IPR017981	GPCR, family 2-like, 7TM
QX1791_g16896.t2	IPR015526	Frizzled/secreted frizzled-related protein
QX1791_g16896.t2	IPR047105	Frizzled-4/Mom-5, 7TM
QX1791_g16896.t2	IPR020067	Frizzled domain
QX1791_g16896.t2	IPR036790	Frizzled cysteine-rich domain superfamily
QX1791_g3399.t1	IPR003323	OTU domain
QX1791_g3399.t1	IPR051346	OTU Domain-Containing Deubiquitinase
QX1791_g6249.t1	IPR011042	Six-bladed beta-propeller, TolB-like
QX1791_g6249.t1	IPR001258	NHL repeat
QX1791_g6249.t1	IPR017907	Zinc finger, RING-type, conserved site
QX1791_g6249.t1	IPR001841	Zinc finger, RING-type
QX1791_g6249.t1	IPR050952	Tripartite Motif and NHL Repeat Containing E3 Ligases
QX1791_g6249.t1	IPR013083	Zinc finger, RING/FYVE/PHD-type
QX1791_g6249.t1	IPR018957	Zinc finger, C3HC4 RING-type
QX1791_g13850.t1	IPR018817	7TM GPCR, serpentine receptor class z (Srz)
QX1791_g15824.t1	IPR014718	Glycoside hydrolase-type carbohydrate-binding
QX1791_g15824.t1	IPR047215	Galactose mutarotase-like
QX1791_g15824.t1	IPR011013	Galactose mutarotase-like domain superfamily
QX1791_g15824.t1	IPR008183	Aldose 1-/Glucose-6-phosphate 1-epimerase
QX1791_g15824.t1	IPR015443	Aldose 1-epimerase
QX1791_g3912.t1	IPR022357	Major intrinsic protein, conserved site
QX1791_g3912.t1	IPR023271	Aquaporin-like
QX1791_g3912.t1	IPR000425	Major intrinsic protein
QX1791_g3912.t1	IPR050363	Major Intrinsic Protein/Aquaporin
QX1791_g5366.t1	IPR006716	ERG2/sigma1 receptor-like
QX1791_g22734.t1	IPR011989	Armadillo-like helical
QX1791_g22734.t1	IPR016024	Armadillo-type fold
QX1791_g3720.t1	IPR032678	tRNA synthetases class I, catalytic domain
QX1791_g3720.t1	IPR024909	Cysteinyl-tRNA synthetase/mycothiol ligase
QX1791_g3720.t1	IPR014729	Rossmann-like alpha/beta/alpha sandwich fold
QX1791_g10892.t1	IPR016137	RGS domain
QX1791_g10892.t1	IPR024066	RGS, subdomain 1/3
QX1791_g10892.t1	IPR036305	RGS domain superfamily
QX1791_g10892.t1	IPR043581	Axin-like
QX1791_g10892.t1	IPR001158	DIX domain
QX1791_g10892.t1	IPR044926	RGS, subdomain 2
QX1791_g10892.t1	IPR029071	Ubiquitin-like domain superfamily
QX1791_g10892.t1	IPR038207	DIX domain superfamily
QX1791_g13701.t1	IPR002557	Chitin binding domain
QX1791_g13701.t1	IPR036508	Chitin binding domain superfamily
QX1791_g11076.t2	IPR039908	Protein sepa-1
QX1791_g13725.t1	IPR001130	3'-5' ssDNA/RNA exonuclease TatD-like
QX1791_g13725.t1	IPR018228	Deoxyribonuclease, TatD-related, conserved site
QX1791_g13725.t1	IPR032466	Metal-dependent hydrolase
QX1791_g14967.t1	IPR000276	G protein-coupled receptor, rhodopsin-like
QX1791_g14967.t1	IPR017452	GPCR, rhodopsin-like, 7TM
QX1791_g9996.t1	IPR019422	7TM GPCR, serpentine receptor class h (Srh)
QX1791_g9996.t1	IPR053220	Nematode receptor-like serpentine class H
QX1791_g19929.t1	IPR008271	Serine/threonine-protein kinase, active site
QX1791_g19929.t1	IPR051138	PIM Serine/Threonine Kinase
QX1791_g19929.t1	IPR017441	Protein kinase, ATP binding site
QX1791_g19929.t1	IPR000719	Protein kinase domain
QX1791_g19929.t1	IPR011009	Protein kinase-like domain superfamily
QX1791_g22396.t1	IPR055299	Complex I assembly factor TIMMDC1
QX1791_g20945.t1	IPR023115	Translation initiation factor IF- 2, domain 3
QX1791_g20945.t1	IPR036925	Translation initiation factor IF-2, domain 3 superfamily
QX1791_g20945.t1	IPR000795	Translational (tr)-type GTP-binding domain
QX1791_g20945.t1	IPR005225	Small GTP-binding domain
QX1791_g20945.t1	IPR027417	P-loop containing nucleoside triphosphate hydrolase
QX1791_g20945.t1	IPR029459	Elongation factor Tu-type domain
QX1791_g20945.t1	IPR009000	Translation protein, beta-barrel domain superfamily
QX1791_g20945.t1	IPR015760	Translation initiation factor IF- 2
QX1791_g3313.t2	IPR008164	Repeat of unknown function XGLTT
QX1791_g8798.t2	IPR002110	Ankyrin repeat
QX1791_g8798.t2	IPR036770	Ankyrin repeat-containing domain superfamily
QX1791_g8798.t2	IPR029018	Beta-hexosaminidase-like, domain 2
QX1791_g9866.t1	IPR006583	PAN-3 domain
QX1791_g648.t1	IPR027417	P-loop containing nucleoside triphosphate hydrolase
QX1791_g648.t1	IPR012340	Nucleic acid-binding, OB-fold
QX1791_g648.t1	IPR001208	MCM domain
QX1791_g648.t1	IPR018525	Mini-chromosome maintenance, conserved site
QX1791_g648.t1	IPR008045	DNA replication licensing factor Mcm2
QX1791_g648.t1	IPR027925	MCM, N-terminal domain
QX1791_g648.t1	IPR041562	MCM, AAA-lid domain
QX1791_g648.t1	IPR003593	AAA+ ATPase domain
QX1791_g648.t1	IPR033762	MCM OB domain
QX1791_g648.t1	IPR031327	Mini-chromosome maintenance protein
QX1791_g17853.t2	IPR008698	NADH dehydrogenase [ubiquinone] 1 beta subcomplex subunit 7, NDUB7
QX1791_g17853.t2	IPR000313	PWWP domain
QX1791_g8875.t1	IPR019422	7TM GPCR, serpentine receptor class h (Srh)
QX1791_g13482.t1	IPR049636	Hepatocyte nuclear factor 4-like, DNA-binding domain
QX1791_g13482.t1	IPR000536	Nuclear hormone receptor, ligand-binding domain
QX1791_g13482.t1	IPR035500	Nuclear hormone receptor-like domain superfamily
QX1791_g13482.t1	IPR001628	Zinc finger, nuclear hormone receptor-type
QX1791_g13482.t1	IPR013088	Zinc finger, NHR/GATA-type
QX1791_g9752.t1	IPR017452	GPCR, rhodopsin-like, 7TM
QX1791_g9752.t1	IPR019427	7TM GPCR, serpentine receptor class w (Srw)
QX1791_g9129.t1	IPR050309	Type-B Carboxylesterase/Lipase
QX1791_g9129.t1	IPR029058	Alpha/Beta hydrolase fold
QX1791_g9129.t1	IPR002018	Carboxylesterase, type B
QX1791_g5457.t2	IPR045246	Argonaute-like, PIWI domain
QX1791_g5457.t2	IPR003100	PAZ domain
QX1791_g5457.t2	IPR032472	Argonaute linker 2 domain
QX1791_g5457.t2	IPR032473	Protein argonaute, Mid domain
QX1791_g5457.t2	IPR014811	Argonaute, linker 1 domain
QX1791_g5457.t2	IPR032474	Protein argonaute, N-terminal
QX1791_g5457.t2	IPR036085	PAZ domain superfamily
QX1791_g5457.t2	IPR003165	Piwi domain
QX1791_g5457.t2	IPR036397	Ribonuclease H superfamily
QX1791_g5457.t2	IPR012337	Ribonuclease H-like superfamily
QX1791_g3001.t1	IPR036736	ACP-like superfamily
QX1791_g3001.t1	IPR003231	Acyl carrier protein
QX1791_g3001.t1	IPR009081	Phosphopantetheine binding ACP domain
QX1791_g22752.t1	IPR009545	Tight junction protein, claudin-like
QX1791_g12643.t1	IPR051041	FMRFamide-related neuropeptide
QX1791_g12643.t1	IPR002544	FMRFamide-related peptide-like
QX1791_g15198.t1	IPR013201	Cathepsin propeptide inhibitor domain (I29)
QX1791_g15198.t1	IPR039417	Papain-like cysteine endopeptidase
QX1791_g15198.t1	IPR025660	Cysteine peptidase, histidine active site
QX1791_g15198.t1	IPR013128	Peptidase C1A
QX1791_g15198.t1	IPR000169	Cysteine peptidase, cysteine active site
QX1791_g15198.t1	IPR038765	Papain-like cysteine peptidase superfamily
QX1791_g15198.t1	IPR000668	Peptidase C1A, papain C-terminal
QX1791_g18425.t1	IPR000859	CUB domain
QX1791_g18425.t1	IPR016186	C-type lectin-like/link domain superfamily
QX1791_g18425.t1	IPR050976	Snake venom C-type lectin-like
QX1791_g18425.t1	IPR001304	C-type lectin-like
QX1791_g18425.t1	IPR035914	Spermadhesin, CUB domain superfamily
QX1791_g18425.t1	IPR018378	C-type lectin, conserved site
QX1791_g18425.t1	IPR016187	C-type lectin fold
QX1791_g20684.t2	IPR013217	Methyltransferase type 12
QX1791_g20684.t2	IPR029063	S-adenosyl-L-methionine-dependent methyltransferase superfamily
QX1791_g20684.t2	IPR026113	tRNA N(3)-methylcytidine methyltransferase METTL2/6/8-like
QX1791_g11554.t1	IPR040023	WW domain-binding protein 4
QX1791_g11554.t1	IPR003604	Matrin/U1-C-like, C2H2-type zinc finger
QX1791_g7365.t1	IPR002542	T20D4.11-like domain
QX1791_g12797.t1	IPR013783	Immunoglobulin-like fold
QX1791_g12797.t1	IPR017853	Glycoside hydrolase superfamily
QX1791_g12797.t1	IPR036156	Beta-Galactosidase/glucuronidase domain superfamily
QX1791_g12797.t1	IPR050887	Beta-mannosidase glycosyl hydrolases
QX1791_g12797.t1	IPR041625	Beta-mannosidase, Ig-fold domain
QX1791_g12797.t1	IPR006102	Glycoside hydrolase family 2, immunoglobulin-like beta-sandwich
QX1791_g12797.t1	IPR054593	Beta-mannosidase-like, galactose-binding domain-like
QX1791_g12797.t1	IPR008979	Galactose-binding-like domain superfamily
QX1791_g14158.t2	IPR018499	Tetraspanin/Peripherin
QX1791_g14158.t2	IPR008952	Tetraspanin, EC2 domain superfamily
QX1791_g14158.t2	IPR018503	Tetraspanin, conserved site
QX1791_g6200.t1	IPR027417	P-loop containing nucleoside triphosphate hydrolase
QX1791_g6200.t1	IPR050079	DEAD box RNA helicase
QX1791_g6200.t1	IPR044765	DDX47/Rrp3, DEAD-box helicase domain
QX1791_g6200.t1	IPR001650	Helicase, C-terminal domain-like
QX1791_g6200.t1	IPR014001	Helicase superfamily 1/2, ATP-binding domain
QX1791_g6200.t1	IPR011545	DEAD/DEAH-box helicase domain
QX1791_g6200.t1	IPR000629	ATP-dependent RNA helicase DEAD-box, conserved site
QX1791_g6200.t1	IPR014014	RNA helicase, DEAD-box type, Q motif
QX1791_g5851.t1	IPR002083	MATH/TRAF domain
QX1791_g5851.t1	IPR008974	TRAF-like
QX1791_g957.t1	IPR003819	TauD/TfdA-like domain
QX1791_g957.t1	IPR038492	GBBH-like, N-terminal domain superfamily
QX1791_g957.t1	IPR050411	Alpha-ketoglutarate-dependent hydroxylases
QX1791_g957.t1	IPR042098	Taurine dioxygenase TauD-like superfamily
QX1791_g957.t1	IPR012775	Gamma-butyrobetaine hydroxylase-like
QX1791_g14065.t1	IPR003280	Two pore domain potassium channel
QX1791_g14065.t1	IPR013099	Potassium channel domain
QX1791_g14065.t1	IPR003092	Two pore domain potassium channel, TASK family
QX1791_g16952.t1	IPR002156	Ribonuclease H domain
QX1791_g16952.t1	IPR012337	Ribonuclease H-like superfamily
QX1791_g16952.t1	IPR036397	Ribonuclease H superfamily
QX1791_g16952.t1	IPR050092	Ribonuclease H
QX1791_g19944.t1	IPR007955	Bystin
QX1791_g18381.t1	IPR003326	TRA-1 regulated
QX1791_g22151.t1	IPR057989	RPAP1/MINIYO-like, TPR repeats
QX1791_g22151.t1	IPR013930	RPAP1, N-terminal
QX1791_g22151.t1	IPR039913	RNA polymerase II-associated protein RPAP1/Rba50
QX1791_g15628.t1	IPR017452	GPCR, rhodopsin-like, 7TM
QX1791_g15628.t1	IPR000276	G protein-coupled receptor, rhodopsin-like
QX1791_g15628.t1	IPR019427	7TM GPCR, serpentine receptor class w (Srw)
QX1791_g967.t2	IPR036028	SH3-like domain superfamily
QX1791_g967.t2	IPR001452	SH3 domain
QX1791_g967.t2	IPR039687	Nephrocystin-1
QX1791_g2703.t1	IPR017920	COMM domain
QX1791_g8750.t2	IPR004151	7TM GPCR, serpentine receptor class e (Sre)
QX1791_g10890.t2	IPR001478	PDZ domain
QX1791_g10890.t2	IPR038879	Golgi-associated PDZ and coiled-coil motif-containing protein
QX1791_g10890.t2	IPR036034	PDZ superfamily
QX1791_g5792.t1	IPR000210	BTB/POZ domain
QX1791_g5792.t1	IPR011333	SKP1/BTB/POZ domain superfamily
QX1791_g17019.t1	IPR050164	Ubiquitin carboxyl-terminal hydrolases
QX1791_g17019.t1	IPR038765	Papain-like cysteine peptidase superfamily
QX1791_g17019.t1	IPR057775	USP48 domain
QX1791_g17019.t1	IPR001394	Peptidase C19, ubiquitin carboxyl-terminal hydrolase
QX1791_g17019.t1	IPR018200	Ubiquitin specific protease, conserved site
QX1791_g17019.t1	IPR028889	Ubiquitin specific protease UPS, catalytic domain
QX1791_g6018.t1	IPR045357	Aminopeptidase N-like , N-terminal domain
QX1791_g6018.t1	IPR034016	Aminopeptidase N-type
QX1791_g6018.t1	IPR027268	Peptidase M4/M1, CTD superfamily
QX1791_g6018.t1	IPR001930	Peptidase M1, alanine aminopeptidase/leukotriene A4 hydrolase
QX1791_g6018.t1	IPR024571	ERAP1-like C-terminal domain
QX1791_g6018.t1	IPR042097	Aminopeptidase N-like , N-terminal domain superfamliy
QX1791_g6018.t1	IPR050344	Peptidase M1 family aminopeptidases
QX1791_g6018.t1	IPR014782	Peptidase M1, membrane alanine aminopeptidase
QX1791_g9391.t2	IPR011680	Fasciculation and elongation protein zeta, FEZ
QX1791_g1118.t1	IPR019734	Tetratricopeptide repeat
QX1791_g1118.t1	IPR038906	Tetratricopeptide repeat protein 36
QX1791_g1118.t1	IPR011990	Tetratricopeptide-like helical domain superfamily
QX1791_g442.t1	IPR008631	Glycogen synthase
QX1791_g8618.t1	IPR018980	FERM, C-terminal PH-like domain
QX1791_g8618.t1	IPR019748	FERM central domain
QX1791_g8618.t1	IPR011993	PH-like domain superfamily
QX1791_g8618.t1	IPR018979	FERM, N-terminal
QX1791_g8618.t1	IPR041781	FERM domain-containing protein 6, FERM domain C-lobe
QX1791_g8618.t1	IPR035963	FERM superfamily, second domain
QX1791_g8618.t1	IPR000299	FERM domain
QX1791_g8618.t1	IPR029071	Ubiquitin-like domain superfamily
QX1791_g8618.t1	IPR047145	FERM domain-containing protein 6-like
QX1791_g8618.t1	IPR019749	Band 4.1 domain
QX1791_g5832.t1	IPR008974	TRAF-like
QX1791_g5832.t1	IPR011333	SKP1/BTB/POZ domain superfamily
QX1791_g5832.t1	IPR000210	BTB/POZ domain
QX1791_g5832.t1	IPR002083	MATH/TRAF domain
QX1791_g5832.t1	IPR052664	BTB and MATH domain-containing protein
QX1791_g5016.t1	IPR001810	F-box domain
QX1791_g5016.t1	IPR002900	Domain of unknown function DUF38/FTH, Caenorhabditis species
QX1791_g10813.t1	IPR008164	Repeat of unknown function XGLTT
QX1791_g5495.t1	IPR021942	Protein of unknown function DUF3557
QX1791_g22397.t1	IPR016482	Protein transport protein SecG/Sec61-beta/Sbh
QX1791_g22397.t1	IPR030671	Protein transport Sec61-beta/Sbh
QX1791_g6294.t1	IPR019410	Lysine methyltransferase
QX1791_g6294.t1	IPR029063	S-adenosyl-L-methionine-dependent methyltransferase superfamily
QX1791_g3350.t1	IPR020635	Tyrosine-protein kinase, catalytic domain
QX1791_g3350.t1	IPR008266	Tyrosine-protein kinase, active site
QX1791_g3350.t1	IPR000980	SH2 domain
QX1791_g3350.t1	IPR050198	Non-receptor tyrosine kinases involved in cell signaling
QX1791_g3350.t1	IPR035849	Fes/Fps/Fer, SH2 domain
QX1791_g3350.t1	IPR011009	Protein kinase-like domain superfamily
QX1791_g3350.t1	IPR036860	SH2 domain superfamily
QX1791_g3350.t1	IPR001245	Serine-threonine/tyrosine-protein kinase, catalytic domain
QX1791_g3350.t1	IPR000719	Protein kinase domain
QX1791_g3350.t1	IPR017441	Protein kinase, ATP binding site
QX1791_g13021.t1	IPR014472	Choline/ethanolamine phosphotransferase
QX1791_g13021.t1	IPR043130	CDP-alcohol phosphatidyltransferase, transmembrane domain
QX1791_g13021.t1	IPR048254	CDP-alcohol phosphatidyltransferase, conserved site
QX1791_g13021.t1	IPR000462	CDP-alcohol phosphatidyltransferase
QX1791_g22325.t1	IPR016185	Pre-ATP-grasp domain superfamily
QX1791_g22325.t1	IPR011761	ATP-grasp fold
QX1791_g22325.t1	IPR001359	Synapsin
QX1791_g22325.t1	IPR013815	ATP-grasp fold, subdomain 1
QX1791_g22325.t1	IPR020898	Synapsin, ATP-binding domain
QX1791_g22325.t1	IPR020897	Synapsin, pre-ATP-grasp domain
QX1791_g18257.t2	IPR029071	Ubiquitin-like domain superfamily
QX1791_g18257.t2	IPR000626	Ubiquitin-like domain
QX1791_g8606.t1	IPR036525	Tubulin/FtsZ, GTPase domain superfamily
QX1791_g8606.t1	IPR037103	Tubulin/FtsZ-like, C-terminal domain
QX1791_g8606.t1	IPR018316	Tubulin/FtsZ, 2-layer sandwich domain
QX1791_g8606.t1	IPR017975	Tubulin, conserved site
QX1791_g8606.t1	IPR008280	Tubulin/FtsZ, C-terminal
QX1791_g8606.t1	IPR000217	Tubulin
QX1791_g8606.t1	IPR003008	Tubulin/FtsZ, GTPase domain
QX1791_g8606.t1	IPR023123	Tubulin, C-terminal
QX1791_g8606.t1	IPR002453	Beta tubulin
QX1791_g14955.t1	IPR000608	Ubiquitin-conjugating (UBC), catalytic core domain
QX1791_g14955.t1	IPR015940	Ubiquitin-associated domain
QX1791_g14955.t1	IPR016135	Ubiquitin-conjugating enzyme/RWD-like
QX1791_g14955.t1	IPR009060	UBA-like superfamily
QX1791_g12521.t1	IPR001863	Glypican
QX1791_g3235.t1	IPR013126	Heat shock protein 70 family
QX1791_g3235.t1	IPR018181	Heat shock protein 70, conserved site
QX1791_g3235.t1	IPR043129	ATPase, nucleotide binding domain
QX1791_g3235.t1	IPR029047	Heat shock protein 70kD, peptide-binding domain superfamily
QX1791_g16321.t1	IPR001628	Zinc finger, nuclear hormone receptor-type
QX1791_g16321.t1	IPR000536	Nuclear hormone receptor, ligand-binding domain
QX1791_g16321.t1	IPR049636	Hepatocyte nuclear factor 4-like, DNA-binding domain
QX1791_g16321.t1	IPR035500	Nuclear hormone receptor-like domain superfamily
QX1791_g16321.t1	IPR013088	Zinc finger, NHR/GATA-type
QX1791_g10389.t2	IPR001774	Delta/Serrate/lag-2 (DSL) protein
QX1791_g10389.t2	IPR000742	EGF-like domain
QX1791_g10389.t2	IPR039178	Protein Lag2
QX1791_g14105.t1	IPR026218	Heme transporter HRG
QX1791_g11457.t1	IPR013766	Thioredoxin domain
QX1791_g11457.t1	IPR017937	Thioredoxin, conserved site
QX1791_g11457.t1	IPR001623	DnaJ domain
QX1791_g11457.t1	IPR035674	ERdj5, C-terminal thioredoxin domain
QX1791_g11457.t1	IPR036249	Thioredoxin-like superfamily
QX1791_g11457.t1	IPR035673	ERdj5, first thioredoxin domain
QX1791_g11457.t1	IPR036869	Chaperone J-domain superfamily
QX1791_g11457.t1	IPR052460	Endoplasmic reticulum disulfide reductase
QX1791_g11457.t1	IPR018253	DnaJ domain, conserved site
QX1791_g10619.t1	IPR013783	Immunoglobulin-like fold
QX1791_g10619.t1	IPR036179	Immunoglobulin-like domain superfamily
QX1791_g10619.t1	IPR007110	Immunoglobulin-like domain
QX1791_g20860.t1	IPR041709	Elongation factor Tu (EF-Tu), GTP-binding domain
QX1791_g20860.t1	IPR050055	Elongation factor Tu GTPase
QX1791_g20860.t1	IPR009001	Translation elongation factor EF1A/initiation factor IF2gamma, C-terminal
QX1791_g20860.t1	IPR005225	Small GTP-binding domain
QX1791_g20860.t1	IPR027417	P-loop containing nucleoside triphosphate hydrolase
QX1791_g20860.t1	IPR000795	Translational (tr)-type GTP-binding domain
QX1791_g20860.t1	IPR004160	Translation elongation factor EFTu/EF1A, C-terminal
QX1791_g20860.t1	IPR033720	Elongation factor Tu, domain 2
QX1791_g20860.t1	IPR009000	Translation protein, beta-barrel domain superfamily
QX1791_g20860.t1	IPR004161	Translation elongation factor EFTu-like, domain 2
QX1791_g22515.t1	IPR016636	3-oxo-5-alpha-steroid 4-dehydrogenase
QX1791_g22515.t1	IPR039357	3-oxo-5-alpha-steroid 4-dehydrogenase/very-long-chain enoyl-CoA reductase
QX1791_g22515.t1	IPR001104	3-oxo-5-alpha-steroid 4-dehydrogenase, C-terminal
QX1791_g15247.t1	IPR013083	Zinc finger, RING/FYVE/PHD-type
QX1791_g15247.t1	IPR001965	Zinc finger, PHD-type
QX1791_g15247.t1	IPR011011	Zinc finger, FYVE/PHD-type
QX1791_g4680.t1	IPR001763	Rhodanese-like domain
QX1791_g4680.t1	IPR036873	Rhodanese-like domain superfamily
QX1791_g4680.t1	IPR051889	Centrosomal protein 41
QX1791_g2032.t1	IPR052575	Small subunit processome component 20
QX1791_g2032.t1	IPR016024	Armadillo-type fold
QX1791_g2032.t1	IPR011430	U3 small nucleolar RNA-associated protein 20, N-terminal
QX1791_g7910.t1	IPR002048	EF-hand domain
QX1791_g7910.t1	IPR011992	EF-hand domain pair
QX1791_g7910.t1	IPR050230	Calmodulin/Myosin light chain/Troponin C-like
QX1791_g7910.t1	IPR018247	EF-Hand 1, calcium-binding site
QX1791_g7035.t1	IPR000089	Biotin/lipoyl attachment
QX1791_g7035.t1	IPR023213	Chloramphenicol acetyltransferase-like domain superfamily
QX1791_g7035.t1	IPR001078	2-oxoacid dehydrogenase acyltransferase, catalytic domain
QX1791_g7035.t1	IPR003016	2-oxo acid dehydrogenase, lipoyl-binding site
QX1791_g7035.t1	IPR050537	2-oxoacid dehydrogenase
QX1791_g7035.t1	IPR006255	Dihydrolipoamide succinyltransferase
QX1791_g7035.t1	IPR011053	Single hybrid motif
QX1791_g16877.t1	IPR011993	PH-like domain superfamily
QX1791_g16877.t1	IPR039597	Myosin phosphatase-RhoA interacting protein, PH domain
QX1791_g16877.t1	IPR001849	Pleckstrin homology domain
QX1791_g16877.t1	IPR052223	Actin Cytoskeleton Regulatory
QX1791_g7505.t1	IPR008271	Serine/threonine-protein kinase, active site
QX1791_g7505.t1	IPR030616	Aurora kinase-like
QX1791_g7505.t1	IPR000719	Protein kinase domain
QX1791_g7505.t1	IPR017441	Protein kinase, ATP binding site
QX1791_g7505.t1	IPR011009	Protein kinase-like domain superfamily
QX1791_g7598.t1	IPR013783	Immunoglobulin-like fold
QX1791_g7598.t1	IPR008962	PapD-like superfamily
QX1791_g22198.t1	IPR012721	T-complex protein 1, theta subunit
QX1791_g22198.t1	IPR027413	GroEL-like equatorial domain superfamily
QX1791_g22198.t1	IPR002423	Chaperonin Cpn60/GroEL/TCP-1 family
QX1791_g22198.t1	IPR002194	Chaperonin TCP-1, conserved site
QX1791_g22198.t1	IPR027410	TCP-1-like chaperonin intermediate domain superfamily
QX1791_g22198.t1	IPR027409	GroEL-like apical domain superfamily
QX1791_g22198.t1	IPR017998	Chaperone tailless complex polypeptide 1 (TCP-1)
QX1791_g1002.t1	IPR045227	WD repeat-containing protein WDR18/Ipi3/RID3
QX1791_g1002.t1	IPR015943	WD40/YVTN repeat-like-containing domain superfamily
QX1791_g1002.t1	IPR001680	WD40 repeat
QX1791_g1002.t1	IPR036322	WD40-repeat-containing domain superfamily
QX1791_g2487.t1	IPR004151	7TM GPCR, serpentine receptor class e (Sre)
QX1791_g7554.t1	IPR001828	Receptor, ligand binding region
QX1791_g7554.t1	IPR001054	Adenylyl cyclase class-3/4/guanylyl cyclase
QX1791_g7554.t1	IPR011009	Protein kinase-like domain superfamily
QX1791_g7554.t1	IPR029787	Nucleotide cyclase
QX1791_g7554.t1	IPR000719	Protein kinase domain
QX1791_g7554.t1	IPR011645	Haem NO binding associated
QX1791_g7554.t1	IPR050401	Cyclic nucleotide synthase
QX1791_g7554.t1	IPR001245	Serine-threonine/tyrosine-protein kinase, catalytic domain
QX1791_g7554.t1	IPR018297	Adenylyl cyclase class-4/guanylyl cyclase, conserved site
QX1791_g7554.t1	IPR028082	Periplasmic binding protein-like I
QX1791_g13503.t1	IPR012848	Aspartic peptidase, N-terminal
QX1791_g13503.t1	IPR001969	Aspartic peptidase, active site
QX1791_g13503.t1	IPR021109	Aspartic peptidase domain superfamily
QX1791_g13503.t1	IPR001461	Aspartic peptidase A1
QX1791_g13503.t1	IPR033121	Peptidase family A1 domain
QX1791_g13503.t1	IPR034164	Pepsin-like domain
QX1791_g5729.t1	IPR053222	Zygotic Embryogenesis-Associated Protein
QX1791_g5729.t1	IPR012885	Sdz-33, F-box domain
QX1791_g5729.t1	IPR001810	F-box domain
QX1791_g15773.t1	IPR001628	Zinc finger, nuclear hormone receptor-type
QX1791_g15773.t1	IPR000536	Nuclear hormone receptor, ligand-binding domain
QX1791_g15773.t1	IPR051152	Caenorhabditis elegans Orphan Nuclear Receptors
QX1791_g15773.t1	IPR013088	Zinc finger, NHR/GATA-type
QX1791_g15773.t1	IPR035500	Nuclear hormone receptor-like domain superfamily
QX1791_g15773.t1	IPR049636	Hepatocyte nuclear factor 4-like, DNA-binding domain
QX1791_g18756.t1	IPR002083	MATH/TRAF domain
QX1791_g18756.t1	IPR008974	TRAF-like
QX1791_g4192.t1	IPR004296	DUF236 repeat
QX1791_g20113.t1	IPR011671	tRNA (uracil-O(2)-)-methyltransferase
QX1791_g20113.t1	IPR029063	S-adenosyl-L-methionine-dependent methyltransferase superfamily
QX1791_g19307.t1	IPR017452	GPCR, rhodopsin-like, 7TM
QX1791_g19307.t1	IPR000276	G protein-coupled receptor, rhodopsin-like
QX1791_g22664.t1	IPR006202	Neurotransmitter-gated ion-channel ligand-binding domain
QX1791_g22664.t1	IPR006201	Neurotransmitter-gated ion-channel
QX1791_g22664.t1	IPR036734	Neurotransmitter-gated ion-channel ligand-binding domain superfamily
QX1791_g22664.t1	IPR036719	Neurotransmitter-gated ion-channel transmembrane domain superfamily
QX1791_g22664.t1	IPR018000	Neurotransmitter-gated ion-channel, conserved site
QX1791_g22664.t1	IPR006029	Neurotransmitter-gated ion-channel transmembrane domain
QX1791_g22664.t1	IPR038050	Neuronal acetylcholine receptor
QX1791_g22664.t1	IPR006028	Gamma-aminobutyric acid A receptor/Glycine receptor alpha
QX1791_g12486.t1	IPR050911	DRAM/TMEM150 Autophagy Modulator
QX1791_g12486.t1	IPR019402	Frag1/DRAM/Sfk1
QX1791_g561.t1	IPR001204	Phosphate transporter
QX1791_g8071.t2	IPR036612	K Homology domain, type 1 superfamily
QX1791_g8071.t2	IPR004088	K Homology domain, type 1
QX1791_g8071.t2	IPR004087	K Homology domain
QX1791_g8071.t2	IPR015096	Far upstream element-binding protein, C-terminal
QX1791_g15671.t1	IPR042178	Serpin superfamily, domain 1
QX1791_g15671.t1	IPR000215	Serpin family
QX1791_g15671.t1	IPR023795	Serpin, conserved site
QX1791_g15671.t1	IPR023796	Serpin domain
QX1791_g15671.t1	IPR042185	Serpin superfamily, domain 2
QX1791_g15671.t1	IPR036186	Serpin superfamily
QX1791_g1178.t1	IPR011021	Arrestin-like, N-terminal
QX1791_g1178.t1	IPR014752	Arrestin-like, C-terminal
QX1791_g1178.t1	IPR050357	Arrestin domain-containing protein
QX1791_g1178.t1	IPR011022	Arrestin C-terminal-like domain
QX1791_g1178.t1	IPR014756	Immunoglobulin E-set
QX1791_g10742.t1	IPR028091	FAM91, N-terminal domain
QX1791_g10742.t1	IPR028097	FAM91, C-terminal domain
QX1791_g10742.t1	IPR039199	FAM91
QX1791_g19567.t1	IPR013087	Zinc finger C2H2-type
QX1791_g19567.t1	IPR036236	Zinc finger C2H2 superfamily
QX1791_g7376.t1	IPR008166	Glycosyltransferase family 92
QX1791_g16086.t1	IPR052012	Glycosyltransferase_92
QX1791_g16086.t1	IPR008166	Glycosyltransferase family 92
QX1791_g5707.t1	IPR052823	SXP/RAL-2-related
QX1791_g5707.t1	IPR003677	SXP/RAL-2 family protein Ani s 5-like, cation-binding domain
QX1791_g9430.t1	IPR019428	7TM GPCR, serpentine receptor class r (Str)
QX1791_g9655.t1	IPR019428	7TM GPCR, serpentine receptor class r (Str)
QX1791_g3954.t2	IPR004516	Histidine-tRNA ligase/ATP phosphoribosyltransferase regulatory subunit
QX1791_g3954.t2	IPR006195	Aminoacyl-tRNA synthetase, class II
QX1791_g3954.t2	IPR045864	Class II Aminoacyl-tRNA synthetase/Biotinyl protein ligase (BPL) and lipoyl protein ligase (LPL)
QX1791_g3954.t2	IPR033656	Histidyl-anticodon-binding
QX1791_g3954.t2	IPR041715	Class II Histidinyl-tRNA synthetase (HisRS)-like catalytic core domain
QX1791_g3954.t2	IPR036621	Anticodon-binding domain superfamily
QX1791_g3954.t2	IPR015807	Histidine-tRNA ligase
QX1791_g3954.t2	IPR004154	Anticodon-binding
QX1791_g5324.t2	IPR000210	BTB/POZ domain
QX1791_g5324.t2	IPR011333	SKP1/BTB/POZ domain superfamily
QX1791_g8243.t1	IPR027417	P-loop containing nucleoside triphosphate hydrolase
QX1791_g8243.t1	IPR005919	Higher eukaryotic phosphomevalonate kinase
QX1791_g7906.t1	IPR019428	7TM GPCR, serpentine receptor class r (Str)
QX1791_g17712.t1	IPR052782	Oocyte-to-zygote transition regulator
QX1791_g17712.t1	IPR029021	Protein-tyrosine phosphatase-like
QX1791_g17712.t1	IPR016130	Protein-tyrosine phosphatase, active site
QX1791_g17712.t1	IPR000242	Tyrosine-specific protein phosphatase, PTPase domain
QX1791_g17712.t1	IPR000387	Tyrosine-specific protein phosphatases domain
QX1791_g17712.t1	IPR003595	Protein-tyrosine phosphatase, catalytic
QX1791_g8128.t1	IPR004939	APC10/DOC domain
QX1791_g8128.t1	IPR008979	Galactose-binding-like domain superfamily
QX1791_g8128.t1	IPR016901	Anaphase-promoting complex subunit APC10/Doc1
QX1791_g8517.t1	IPR002110	Ankyrin repeat
QX1791_g8517.t1	IPR039195	Ankyrin repeat domain-containing protein 40
QX1791_g8517.t1	IPR036770	Ankyrin repeat-containing domain superfamily
QX1791_g6570.t1	IPR000615	Bestrophin
QX1791_g6570.t1	IPR021134	Bestrophin-like
QX1791_g17182.t2	IPR036638	Helix-loop-helix DNA-binding domain superfamily
QX1791_g17182.t2	IPR011598	Myc-type, basic helix-loop-helix (bHLH) domain
QX1791_g17182.t2	IPR050359	Basic helix-loop-helix transcription factors
QX1791_g1343.t1	IPR008984	SMAD/FHA domain superfamily
QX1791_g1343.t1	IPR013083	Zinc finger, RING/FYVE/PHD-type
QX1791_g1343.t1	IPR000253	Forkhead-associated (FHA) domain
QX1791_g1343.t1	IPR042803	Transcription factor 19
QX1791_g3602.t1	IPR029058	Alpha/Beta hydrolase fold
QX1791_g3602.t1	IPR000073	Alpha/beta hydrolase fold-1
QX1791_g6712.t1	IPR019425	7TM GPCR, serpentine receptor class t (Srt)
QX1791_g19392.t1	IPR006043	Nucleobase cation symporter 2 family
QX1791_g19241.t1	IPR011171	Glia maturation factor
QX1791_g19241.t1	IPR002108	Actin-depolymerising factor homology domain
QX1791_g19241.t1	IPR029006	ADF-H/Gelsolin-like domain superfamily
QX1791_g22448.t1	IPR002115	Protein-tyrosine phosphatase, low molecular weight, mammalian
QX1791_g22448.t1	IPR050438	Low Molecular Weight Phosphotyrosine Protein Phosphatase
QX1791_g22448.t1	IPR023485	Phosphotyrosine protein phosphatase I
QX1791_g22448.t1	IPR036196	Phosphotyrosine protein phosphatase I superfamily
QX1791_g22448.t1	IPR017867	Protein-tyrosine phosphatase, low molecular weight
QX1791_g2647.t1	IPR006570	SPK domain
QX1791_g2647.t1	IPR011011	Zinc finger, FYVE/PHD-type
QX1791_g2647.t1	IPR019786	Zinc finger, PHD-type, conserved site
QX1791_g2647.t1	IPR053315	Peptidase C14A
QX1791_g2647.t1	IPR013083	Zinc finger, RING/FYVE/PHD-type
QX1791_g9547.t1	IPR019428	7TM GPCR, serpentine receptor class r (Str)
QX1791_g3436.t1	IPR000504	RNA recognition motif domain
QX1791_g3436.t1	IPR012677	Nucleotide-binding alpha-beta plait domain superfamily
QX1791_g3436.t1	IPR035979	RNA-binding domain superfamily
QX1791_g3436.t1	IPR034392	TatSF1-like, RNA recognition motif 1
QX1791_g3436.t1	IPR034393	TatSF1-like
QX1791_g6473.t1	IPR023333	Proteasome B-type subunit
QX1791_g6473.t1	IPR001353	Proteasome, subunit alpha/beta
QX1791_g6473.t1	IPR029055	Nucleophile aminohydrolases, N-terminal
QX1791_g6473.t1	IPR016050	Proteasome beta-type subunit, conserved site
QX1791_g17043.t1	IPR000504	RNA recognition motif domain
QX1791_g17043.t1	IPR035979	RNA-binding domain superfamily
QX1791_g17043.t1	IPR012677	Nucleotide-binding alpha-beta plait domain superfamily
QX1791_g2651.t1	IPR042317	F-box protein she-1-like
QX1791_g2651.t1	IPR001810	F-box domain
QX1791_g9278.t1	IPR048337	FAM50A/XAP5, C-terminal domain
QX1791_g9278.t1	IPR007005	XAP5 protein
QX1791_g21200.t1	IPR007669	Carbohydrate sulfotransferase Chst-1-like
QX1791_g21200.t1	IPR005331	Sulfotransferase
QX1791_g12312.t1	IPR001810	F-box domain
QX1791_g12312.t1	IPR040161	F-box A protein FB224
QX1791_g12312.t1	IPR036047	F-box-like domain superfamily
QX1791_g3189.t1	IPR020846	Major facilitator superfamily domain
QX1791_g3189.t1	IPR005828	Major facilitator, sugar transporter-like
QX1791_g3189.t1	IPR036259	MFS transporter superfamily
QX1791_g3189.t1	IPR045263	Glucose transporter GLUT
QX1791_g17903.t1	IPR000504	RNA recognition motif domain
QX1791_g17903.t1	IPR032296	Cytoplasmic polyadenylation element-binding protein, ZZ domain
QX1791_g17903.t1	IPR038446	CEBP, ZZ domain superfamily
QX1791_g17903.t1	IPR034819	Cytoplasmic polyadenylation element-binding protein
QX1791_g17903.t1	IPR035979	RNA-binding domain superfamily
QX1791_g17903.t1	IPR034977	CPEB-1, RNA recognition motif 1
QX1791_g17903.t1	IPR012677	Nucleotide-binding alpha-beta plait domain superfamily
QX1791_g13984.t1	IPR000276	G protein-coupled receptor, rhodopsin-like
QX1791_g13984.t1	IPR000611	Neuropeptide Y receptor family
QX1791_g13984.t1	IPR017452	GPCR, rhodopsin-like, 7TM
QX1791_g17559.t1	IPR011009	Protein kinase-like domain superfamily
QX1791_g17559.t1	IPR001245	Serine-threonine/tyrosine-protein kinase, catalytic domain
QX1791_g17559.t1	IPR000719	Protein kinase domain
QX1791_g17559.t1	IPR050588	With No Lysine (K) Ser/Thr Protein Kinase
QX1791_g4068.t1	IPR034335	Prostaglandin E synthase 2, C-terminal
QX1791_g4068.t1	IPR011767	Glutaredoxin active site
QX1791_g4068.t1	IPR004045	Glutathione S-transferase, N-terminal
QX1791_g4068.t1	IPR040079	Glutathione transferase family
QX1791_g4068.t1	IPR034334	Prostaglandin E synthase 2
QX1791_g4068.t1	IPR036282	Glutathione S-transferase, C-terminal domain superfamily
QX1791_g4068.t1	IPR036249	Thioredoxin-like superfamily
QX1791_g14030.t1	IPR000276	G protein-coupled receptor, rhodopsin-like
QX1791_g14030.t1	IPR017452	GPCR, rhodopsin-like, 7TM
QX1791_g4977.t1	IPR007676	Ribophorin I
QX1791_g5668.t1	IPR053222	Zygotic Embryogenesis-Associated Protein
QX1791_g5668.t1	IPR001810	F-box domain
QX1791_g5668.t1	IPR012885	Sdz-33, F-box domain
QX1791_g7028.t1	IPR029058	Alpha/Beta hydrolase fold
QX1791_g7028.t1	IPR002018	Carboxylesterase, type B
QX1791_g7028.t1	IPR043187	Esterase CM06B1-like
QX1791_g7028.t1	IPR019826	Carboxylesterase type B, active site
QX1791_g19584.t2	IPR007669	Carbohydrate sulfotransferase Chst-1-like
QX1791_g19584.t2	IPR005331	Sulfotransferase
QX1791_g2769.t1	IPR007268	Rad9/Ddc1
QX1791_g2769.t1	IPR046938	DNA clamp superfamily
QX1791_g5038.t1	IPR019429	7TM GPCR, serpentine chemoreceptor class i (Sri)
QX1791_g20036.t1	IPR013525	ABC-2 type transporter, transmembrane domain
QX1791_g20036.t1	IPR027417	P-loop containing nucleoside triphosphate hydrolase
QX1791_g20036.t1	IPR043926	ABC transporter family G domain
QX1791_g20036.t1	IPR050352	ATP-binding cassette subfamily G transporters
QX1791_g20036.t1	IPR017871	ABC transporter-like, conserved site
QX1791_g20036.t1	IPR003439	ABC transporter-like, ATP-binding domain
QX1791_g20036.t1	IPR003593	AAA+ ATPase domain
QX1791_g3761.t1	IPR036910	High mobility group box domain superfamily
QX1791_g3761.t1	IPR009071	High mobility group box domain
QX1791_g3761.t1	IPR024940	Transcription factor TCF/LEF
QX1791_g20054.t2	IPR002641	Patatin-like phospholipase domain
QX1791_g20054.t2	IPR016035	Acyl transferase/acyl hydrolase/lysophospholipase
QX1791_g20054.t2	IPR033562	Patatin-like phospholipase domain-containing protein
QX1791_g18886.t1	IPR018817	7TM GPCR, serpentine receptor class z (Srz)
QX1791_g11407.t1	IPR001300	Peptidase C2, calpain, catalytic domain
QX1791_g11407.t1	IPR022684	Peptidase C2, calpain family
QX1791_g11407.t1	IPR038765	Papain-like cysteine peptidase superfamily
QX1791_g14179.t1	IPR011009	Protein kinase-like domain superfamily
QX1791_g16053.t1	IPR001155	NADH:flavin oxidoreductase/NADH oxidase, N-terminal
QX1791_g16053.t1	IPR051799	NADH-dependent flavin oxidoreductase
QX1791_g16053.t1	IPR013785	Aldolase-type TIM barrel
QX1791_g18321.t1	IPR005071	Transmembrane glycoprotein
QX1791_g8010.t1	IPR000276	G protein-coupled receptor, rhodopsin-like
QX1791_g8010.t1	IPR017452	GPCR, rhodopsin-like, 7TM
QX1791_g5492.t1	IPR021942	Protein of unknown function DUF3557
QX1791_g21205.t1	IPR003582	ShKT domain
QX1791_g21205.t1	IPR007026	CC domain
QX1791_g9684.t1	IPR024130	DAP1/DAPL1
QX1791_g3119.t1	IPR000494	Receptor L-domain
QX1791_g3119.t1	IPR036941	Receptor L-domain superfamily
QX1791_g3119.t1	IPR053079	SPS2 domain-containing protein
QX1791_g9756.t1	IPR036259	MFS transporter superfamily
QX1791_g9756.t1	IPR051617	UNC-93-like transmembrane regulator
QX1791_g9756.t1	IPR010291	Ion channel regulatory protein, UNC-93
QX1791_g6000.t1	IPR006652	Kelch repeat type 1
QX1791_g6000.t1	IPR015915	Kelch-type beta-propeller
QX1791_g6000.t1	IPR000210	BTB/POZ domain
QX1791_g6000.t1	IPR017096	BTB-kelch protein
QX1791_g6000.t1	IPR011705	BTB/Kelch-associated
QX1791_g20790.t1	IPR000571	Zinc finger, CCCH-type
QX1791_g20790.t1	IPR036855	Zinc finger, CCCH-type superfamily
QX1791_g551.t1	IPR019319	Plasminogen receptor (KT)
QX1791_g10888.t1	IPR021134	Bestrophin-like
QX1791_g10888.t1	IPR000615	Bestrophin
QX1791_g17748.t1	IPR054708	Poly(A) RNA polymerase, mitochondrial-like, central palm domain
QX1791_g17748.t1	IPR002058	PAP/25A-associated
QX1791_g17748.t1	IPR043519	Nucleotidyltransferase superfamily
QX1791_g501.t1	IPR029058	Alpha/Beta hydrolase fold
QX1791_g501.t1	IPR002918	Lipase EstA/Esterase EstB
QX1791_g17774.t1	IPR055207	DNA-directed RNA polymerase III subunit RPC3, winged-helix domain
QX1791_g17774.t1	IPR036388	Winged helix-like DNA-binding domain superfamily
QX1791_g17774.t1	IPR013197	RNA polymerase III subunit RPC82-related, helix-turn-helix
QX1791_g17774.t1	IPR039748	DNA-directed RNA polymerase III subunit RPC3
QX1791_g17774.t1	IPR008806	RNA polymerase III Rpc82, C -terminal
QX1791_g17774.t1	IPR036390	Winged helix DNA-binding domain superfamily
QX1791_g784.t1	IPR018967	Iron-binding zinc finger, CDGSH type
QX1791_g784.t1	IPR042216	MitoNEET, CDGSH iron-sulfur domain
QX1791_g784.t1	IPR045131	CDGSH iron-sulfur domain-containing protein 1/2
QX1791_g11497.t1	IPR007767	Protein of unknown function DUF684
QX1791_g4998.t1	IPR029058	Alpha/Beta hydrolase fold
QX1791_g4998.t1	IPR002018	Carboxylesterase, type B
QX1791_g15757.t1	IPR019420	7TM GPCR, serpentine receptor class bc (Srbc)
QX1791_g856.t1	IPR022801	Small ribosomal subunit protein uS4
QX1791_g856.t1	IPR018079	Small ribosomal subunit protein uS4, conserved site
QX1791_g856.t1	IPR036986	RNA-binding S4 domain superfamily
QX1791_g856.t1	IPR005710	Small ribosomal subunit protein uS4, eukaryotic/archaeal
QX1791_g856.t1	IPR002942	RNA-binding S4 domain
QX1791_g856.t1	IPR001912	Small ribosomal subunit protein uS4, N-terminal
QX1791_g12130.t1	IPR050920	Nematode receptor-like class delta
QX1791_g12130.t1	IPR019421	7TM GPCR, serpentine receptor class d (Srd)
QX1791_g20222.t2	IPR000504	RNA recognition motif domain
QX1791_g20222.t2	IPR000571	Zinc finger, CCCH-type
QX1791_g20222.t2	IPR035979	RNA-binding domain superfamily
QX1791_g20222.t2	IPR045137	RNA-binding protein 26/27
QX1791_g20222.t2	IPR002483	PWI domain
QX1791_g20222.t2	IPR036855	Zinc finger, CCCH-type superfamily
QX1791_g20222.t2	IPR012677	Nucleotide-binding alpha-beta plait domain superfamily
QX1791_g1920.t1	IPR003350	CUT domain
QX1791_g1920.t1	IPR051649	CUT Homeobox Domain-Containing Protein
QX1791_g1920.t1	IPR010982	Lambda repressor-like, DNA-binding domain superfamily
QX1791_g1920.t1	IPR001356	Homeodomain
QX1791_g1920.t1	IPR009057	Homedomain-like superfamily
QX1791_g20617.t1	IPR001611	Leucine-rich repeat
QX1791_g20617.t1	IPR001932	PPM-type phosphatase-like domain
QX1791_g20617.t1	IPR036457	PPM-type phosphatase-like domain superfamily
QX1791_g20617.t1	IPR055071	PHLPP-like, RA domain
QX1791_g20617.t1	IPR050216	Leucine-rich repeat domain-containing protein
QX1791_g20617.t1	IPR032675	Leucine-rich repeat domain superfamily
QX1791_g20617.t1	IPR003591	Leucine-rich repeat, typical subtype
QX1791_g3482.t1	IPR036610	PEBP-like superfamily
QX1791_g3482.t1	IPR035810	Phosphatidylethanolamine-binding protein, eukaryotic
QX1791_g3482.t1	IPR008914	Phosphatidylethanolamine-binding protein
QX1791_g19447.t1	IPR006583	PAN-3 domain
QX1791_g837.t1	IPR001943	UVR domain
QX1791_g837.t1	IPR048739	Centrosomal protein CEP104, N-terminal domain
QX1791_g837.t1	IPR011989	Armadillo-like helical
QX1791_g837.t1	IPR052607	Centrosomal protein 104 kDa-like
QX1791_g19490.t1	IPR029021	Protein-tyrosine phosphatase-like
QX1791_g19490.t1	IPR000242	Tyrosine-specific protein phosphatase, PTPase domain
QX1791_g19490.t1	IPR003595	Protein-tyrosine phosphatase, catalytic
QX1791_g14367.t1	IPR001781	Zinc finger, LIM-type
QX1791_g14367.t1	IPR047944	LIMS1/2-like, LIM domain 1
QX1791_g14367.t1	IPR047946	LIM and senescent cell antigen-like-containing domain protein 1/2-like
QX1791_g14367.t1	IPR017351	LIM and senescent cell antigen-like-containing domain protein 1-4-like
QX1791_g17521.t1	IPR036236	Zinc finger C2H2 superfamily
QX1791_g17521.t1	IPR013087	Zinc finger C2H2-type
QX1791_g14067.t2	IPR045851	AMP-binding enzyme, C-terminal domain superfamily
QX1791_g14067.t2	IPR042099	ANL, N-terminal domain
QX1791_g14067.t2	IPR025110	AMP-binding enzyme, C-terminal domain
QX1791_g14067.t2	IPR000873	AMP-dependent synthetase/ligase domain
QX1791_g14067.t2	IPR020845	AMP-binding, conserved site
QX1791_g10894.t1	IPR000615	Bestrophin
QX1791_g10894.t1	IPR021134	Bestrophin-like
QX1791_g10366.t2	IPR001282	Glucose-6-phosphate dehydrogenase
QX1791_g10366.t2	IPR036291	NAD(P)-binding domain superfamily
QX1791_g10366.t2	IPR022675	Glucose-6-phosphate dehydrogenase, C-terminal
QX1791_g10366.t2	IPR019796	Glucose-6-phosphate dehydrogenase, active site
QX1791_g10366.t2	IPR022674	Glucose-6-phosphate dehydrogenase, NAD-binding
QX1791_g4932.t1	IPR029052	Metallo-dependent phosphatase-like
QX1791_g4932.t1	IPR006186	Serine/threonine-specific protein phosphatase/bis(5-nucleosyl)-tetraphosphatase
QX1791_g4932.t1	IPR004843	Calcineurin-like, phosphoesterase domain
QX1791_g4932.t1	IPR050341	Serine/threonine-protein phosphatase PP1 catalytic subunit
QX1791_g12868.t1	IPR033438	Modulator of levamisole receptor-1
QX1791_g1580.t2	IPR009091	Regulator of chromosome condensation 1/beta-lactamase-inhibitor protein II
QX1791_g1580.t2	IPR000408	Regulator of chromosome condensation, RCC1
QX1791_g1580.t2	IPR051553	Ran GTPase-activating
QX1791_g5790.t1	IPR001810	F-box domain
QX1791_g5790.t1	IPR012885	Sdz-33, F-box domain
QX1791_g5790.t1	IPR053222	Zygotic Embryogenesis-Associated Protein
QX1791_g2348.t1	IPR032675	Leucine-rich repeat domain superfamily
QX1791_g2348.t1	IPR000504	RNA recognition motif domain
QX1791_g2348.t1	IPR012677	Nucleotide-binding alpha-beta plait domain superfamily
QX1791_g2348.t1	IPR006553	Leucine-rich repeat, cysteine-containing subtype
QX1791_g2348.t1	IPR035979	RNA-binding domain superfamily
QX1791_g2348.t1	IPR001810	F-box domain
QX1791_g3199.t1	IPR007632	Anoctamin
QX1791_g3199.t1	IPR049452	Anoctamin, transmembrane domain
QX1791_g3199.t1	IPR032394	Anoctamin, dimerisation domain
QX1791_g1301.t2	IPR052632	MICOS complex subunit Mic19
QX1791_g10306.t1	IPR019428	7TM GPCR, serpentine receptor class r (Str)
QX1791_g6291.t1	IPR000577	Carbohydrate kinase, FGGY
QX1791_g6291.t1	IPR018484	Carbohydrate kinase FGGY, N-terminal
QX1791_g6291.t1	IPR042024	D-xylulose kinase
QX1791_g6291.t1	IPR043129	ATPase, nucleotide binding domain
QX1791_g6291.t1	IPR018485	Carbohydrate kinase FGGY, C-terminal
QX1791_g18792.t1	IPR038479	Transthyretin-like superfamily
QX1791_g18792.t1	IPR001534	Transthyretin-like
QX1791_g8194.t1	IPR029052	Metallo-dependent phosphatase-like
QX1791_g8194.t1	IPR041796	DNA double-strand break repair protein Mre11, N-terminal metallophosphatase domain
QX1791_g8194.t1	IPR004843	Calcineurin-like, phosphoesterase domain
QX1791_g8194.t1	IPR003701	DNA double-strand break repair protein Mre11
QX1791_g8194.t1	IPR007281	Mre11, DNA-binding
QX1791_g8194.t1	IPR038487	Mre11, capping domain
QX1791_g7065.t1	IPR019427	7TM GPCR, serpentine receptor class w (Srw)
QX1791_g7065.t1	IPR017452	GPCR, rhodopsin-like, 7TM
QX1791_g18147.t1	IPR019430	7TM GPCR, serpentine receptor class x (Srx)
QX1791_g18724.t1	IPR001810	F-box domain
QX1791_g18724.t1	IPR053222	Zygotic Embryogenesis-Associated Protein
QX1791_g18724.t1	IPR012885	Sdz-33, F-box domain
QX1791_g18520.t1	IPR019429	7TM GPCR, serpentine chemoreceptor class i (Sri)
QX1791_g18352.t1	IPR003131	Potassium channel tetramerisation-type BTB domain
QX1791_g18352.t1	IPR000210	BTB/POZ domain
QX1791_g18352.t1	IPR011333	SKP1/BTB/POZ domain superfamily
QX1791_g18352.t1	IPR045068	BTB/POZ domain-containing adapter for CUL3-mediated RhoA degradation protein 1-3
QX1791_g2226.t1	IPR036415	Lamin tail domain superfamily
QX1791_g2226.t1	IPR001322	Lamin tail domain
QX1791_g2226.t1	IPR039008	Intermediate filament, rod domain
QX1791_g2226.t1	IPR016451	Intermediate filament, ifa/ifb
QX1791_g2226.t1	IPR018039	Intermediate filament protein, conserved site
QX1791_g4959.t1	IPR001223	Glycoside hydrolase family 18, catalytic domain
QX1791_g4959.t1	IPR017853	Glycoside hydrolase superfamily
QX1791_g4959.t1	IPR050314	Glycosyl Hydrolase Family 18
QX1791_g4959.t1	IPR011583	Chitinase II/V-like, catalytic domain
QX1791_g4959.t1	IPR029070	Chitinase insertion domain superfamily
QX1791_g15452.t1	IPR000472	Activin types I and II receptor domain
QX1791_g15452.t1	IPR045860	Snake toxin-like superfamily
QX1791_g19590.t1	IPR053367	G-protein alpha subunit activating GEF
QX1791_g9271.t1	IPR050835	ATP-binding cassette sub-family D
QX1791_g9271.t1	IPR011527	ABC transporter type 1, transmembrane domain
QX1791_g9271.t1	IPR003593	AAA+ ATPase domain
QX1791_g9271.t1	IPR036640	ABC transporter type 1, transmembrane domain superfamily
QX1791_g9271.t1	IPR027417	P-loop containing nucleoside triphosphate hydrolase
QX1791_g9271.t1	IPR003439	ABC transporter-like, ATP-binding domain
QX1791_g9271.t1	IPR017871	ABC transporter-like, conserved site
QX1791_g2227.t1	IPR001322	Lamin tail domain
QX1791_g2227.t1	IPR036415	Lamin tail domain superfamily
QX1791_g14673.t1	IPR011001	Saposin-like
QX1791_g14673.t1	IPR008139	Saposin B type domain
QX1791_g14673.t1	IPR008138	Saposin B type, region 2
QX1791_g10596.t1	IPR020846	Major facilitator superfamily domain
QX1791_g10596.t1	IPR036259	MFS transporter superfamily
QX1791_g10596.t1	IPR051337	Organophosphate:Pi Antiporter
QX1791_g10596.t1	IPR011701	Major facilitator superfamily
QX1791_g22144.t1	IPR006149	EB domain
QX1791_g2916.t1	IPR038085	RNase P subunit Pop5/Rpp14/Rnp2-like domain superfamily
QX1791_g2916.t1	IPR016819	Ribonuclease P/MRP protein subunit Pop5
QX1791_g2916.t1	IPR002759	RNase P subunit Pop5/Rpp14/Rnp2-like
QX1791_g15103.t1	IPR001079	Galectin, carbohydrate recognition domain
QX1791_g15103.t1	IPR013320	Concanavalin A-like lectin/glucanase domain superfamily
QX1791_g15103.t1	IPR044156	Galectin-like
QX1791_g21110.t1	IPR052322	Mitochondrial rRNA Methyltransferase NSUN4
QX1791_g11737.t1	IPR015257	Repressor of RNA polymerase III transcription Maf1
QX1791_g11737.t1	IPR038564	Repressor of RNA polymerase III transcription Maf1 superfamily
QX1791_g17856.t1	IPR006578	MADF domain
QX1791_g4108.t1	IPR003582	ShKT domain
QX1791_g4108.t1	IPR034035	Astacin-like metallopeptidase domain
QX1791_g4108.t1	IPR001506	Peptidase M12A
QX1791_g4108.t1	IPR006026	Peptidase, metallopeptidase
QX1791_g4108.t1	IPR024079	Metallopeptidase, catalytic domain superfamily
QX1791_g9633.t1	IPR003280	Two pore domain potassium channel
QX1791_g9633.t1	IPR013099	Potassium channel domain
QX1791_g21896.t1	IPR007051	CHORD domain
QX1791_g21896.t1	IPR007052	CS domain
QX1791_g21896.t1	IPR039790	Cysteine and histidine-rich domain-containing protein 1
QX1791_g21896.t1	IPR008978	HSP20-like chaperone
QX1791_g22860.t1	IPR000242	Tyrosine-specific protein phosphatase, PTPase domain
QX1791_g22860.t1	IPR003595	Protein-tyrosine phosphatase, catalytic
QX1791_g22860.t1	IPR029021	Protein-tyrosine phosphatase-like
QX1791_g22860.t1	IPR000387	Tyrosine-specific protein phosphatases domain
QX1791_g22860.t1	IPR016130	Protein-tyrosine phosphatase, active site
QX1791_g22860.t1	IPR052782	Oocyte-to-zygote transition regulator
QX1791_g19887.t1	IPR027417	P-loop containing nucleoside triphosphate hydrolase
QX1791_g19887.t1	IPR015828	NADH dehydrogenase [ubiquinone] 1 alpha subcomplex subunit 10, mitochondrial
QX1791_g19887.t1	IPR031314	Deoxynucleoside kinase domain
QX1791_g19887.t1	IPR050566	Deoxyribonucleoside Kinase
QX1791_g1213.t1	IPR052142	Calmodulin Regulator PCP4-like
QX1791_g16302.t1	IPR019422	7TM GPCR, serpentine receptor class h (Srh)
QX1791_g3356.t1	IPR043187	Esterase CM06B1-like
QX1791_g3356.t1	IPR029058	Alpha/Beta hydrolase fold
QX1791_g3356.t1	IPR002018	Carboxylesterase, type B
QX1791_g3356.t1	IPR019826	Carboxylesterase type B, active site
QX1791_g4656.t1	IPR001254	Serine proteases, trypsin domain
QX1791_g4656.t1	IPR043504	Peptidase S1, PA clan, chymotrypsin-like fold
QX1791_g4656.t1	IPR050127	Serine Proteases (Peptidase S1 Family)
QX1791_g4656.t1	IPR033116	Serine proteases, trypsin family, serine active site
QX1791_g4656.t1	IPR009003	Peptidase S1, PA clan
QX1791_g2451.t1	IPR002219	Protein kinase C-like, phorbol ester/diacylglycerol-binding domain
QX1791_g2451.t1	IPR001849	Pleckstrin homology domain
QX1791_g2451.t1	IPR050839	Rho-associated Serine/Threonine Kinase
QX1791_g2451.t1	IPR001180	Citron homology (CNH) domain
QX1791_g2451.t1	IPR011993	PH-like domain superfamily
QX1791_g2451.t1	IPR046349	C1-like domain superfamily
QX1791_g19394.t1	IPR001214	SET domain
QX1791_g19394.t1	IPR046341	SET domain superfamily
QX1791_g19394.t1	IPR053105	Class V-like SAM-binding domain-containing protein
QX1791_g16121.t1	IPR006588	Peptide N glycanase, PAW domain
QX1791_g16121.t1	IPR008979	Galactose-binding-like domain superfamily
QX1791_g16121.t1	IPR038680	PAW domain superfamily
QX1791_g6054.t1	IPR036529	Coactivator CBP, KIX domain superfamily
QX1791_g6054.t1	IPR013178	Histone acetyltransferase Rtt109/CBP
QX1791_g6054.t1	IPR000197	Zinc finger, TAZ-type
QX1791_g6054.t1	IPR003101	Coactivator CBP, KIX domain
QX1791_g6054.t1	IPR035898	TAZ domain superfamily
QX1791_g8255.t1	IPR035126	Secreted clade V protein
QX1791_g12832.t1	IPR019408	7TM GPCR, serpentine receptor class ab (Srab)
QX1791_g12832.t1	IPR051080	Nematode receptor-like serpentine class alpha
QX1791_g9697.t1	IPR019422	7TM GPCR, serpentine receptor class h (Srh)
QX1791_g9697.t1	IPR053220	Nematode receptor-like serpentine class H
QX1791_g20064.t1	IPR006958	Mak16 protein
QX1791_g20064.t1	IPR029004	Ribosomal eL28/Mak16
QX1791_g11612.t1	IPR001304	C-type lectin-like
QX1791_g11612.t1	IPR016187	C-type lectin fold
QX1791_g11612.t1	IPR016186	C-type lectin-like/link domain superfamily
QX1791_g6855.t1	IPR006439	HAD hydrolase, subfamily IA
QX1791_g6855.t1	IPR036412	HAD-like superfamily
QX1791_g6855.t1	IPR052898	Acyl-CoA dehydrogenase 10-like
QX1791_g6855.t1	IPR011945	Predicted HAD-superfamily phosphatase, subfamily IA/Epoxide hydrolase, N-terminal
QX1791_g6855.t1	IPR023198	Phosphoglycolate phosphatase-like, domain 2
QX1791_g6855.t1	IPR023214	HAD superfamily
QX1791_g14733.t1	IPR013087	Zinc finger C2H2-type
QX1791_g14733.t1	IPR036236	Zinc finger C2H2 superfamily
QX1791_g372.t1	IPR007125	Histone H2A/H2B/H3
QX1791_g372.t1	IPR000164	Histone H3/CENP-A
QX1791_g372.t1	IPR009072	Histone-fold
QX1791_g11523.t1	IPR023392	Mitochondrial outer membrane translocase complex, Tom20 domain superfamily
QX1791_g11523.t1	IPR002056	Protein import receptor MAS20
QX1791_g13885.t1	IPR051776	Integrator complex subunit 12
QX1791_g20272.t1	IPR000719	Protein kinase domain
QX1791_g20272.t1	IPR016024	Armadillo-type fold
QX1791_g20272.t1	IPR000225	Armadillo
QX1791_g20272.t1	IPR011989	Armadillo-like helical
QX1791_g20272.t1	IPR050660	NEK Serine/Threonine Protein Kinase
QX1791_g20272.t1	IPR008271	Serine/threonine-protein kinase, active site
QX1791_g20272.t1	IPR011009	Protein kinase-like domain superfamily
QX1791_g20272.t1	IPR017441	Protein kinase, ATP binding site
QX1791_g1792.t1	IPR029058	Alpha/Beta hydrolase fold
QX1791_g1792.t1	IPR002925	Dienelactone hydrolase
QX1791_g1792.t1	IPR050261	FrsA esterase
QX1791_g7850.t1	IPR015897	CHK kinase-like
QX1791_g7850.t1	IPR052961	Oxidoreductase and Kinase-like Enzymes
QX1791_g7850.t1	IPR004119	Ecdysteroid kinase-like
QX1791_g7850.t1	IPR011009	Protein kinase-like domain superfamily
QX1791_g17915.t1	IPR003125	Domain of unknown function WSN
QX1791_g17915.t1	IPR002110	Ankyrin repeat
QX1791_g17915.t1	IPR036770	Ankyrin repeat-containing domain superfamily
QX1791_g17915.t1	IPR036420	BRCT domain superfamily
QX1791_g17915.t1	IPR001357	BRCT domain
QX1791_g17915.t1	IPR053345	Ankyrin repeat-containing protein
QX1791_g16127.t1	IPR016638	Uncharacterised protein family UPF0376
QX1791_g16127.t1	IPR002542	T20D4.11-like domain
QX1791_g13312.t1	IPR029058	Alpha/Beta hydrolase fold
QX1791_g13312.t1	IPR042269	Serine carboxypeptidase S28, SKS domain
QX1791_g13312.t1	IPR008758	Peptidase S28
QX1791_g18496.t1	IPR002542	T20D4.11-like domain
QX1791_g20453.t1	IPR001304	C-type lectin-like
QX1791_g20453.t1	IPR016187	C-type lectin fold
QX1791_g20453.t1	IPR016186	C-type lectin-like/link domain superfamily
QX1791_g11795.t1	IPR013087	Zinc finger C2H2-type
QX1791_g11795.t1	IPR036236	Zinc finger C2H2 superfamily
QX1791_g11795.t1	IPR001214	SET domain
QX1791_g11795.t1	IPR044413	PRDM1, PR/SET domain
QX1791_g11795.t1	IPR046341	SET domain superfamily
QX1791_g11795.t1	IPR050331	Zinc finger
QX1791_g10350.t1	IPR050927	Transient receptor potential cation channel M
QX1791_g10350.t1	IPR041491	TRPM, SLOG domain
QX1791_g10350.t1	IPR057366	TRPM-like domain
QX1791_g19510.t1	IPR021869	Ribonuclease Zc3h12a-like, NYN domain
QX1791_g19510.t1	IPR051101	ZC3H12/N4BP1 Ribonuclease and Regulator
QX1791_g20784.t1	IPR006816	ELMO domain
QX1791_g20784.t1	IPR050868	Engulfment and cell motility domain-containing protein
QX1791_g7031.t1	IPR000853	Metallothionein, family 6, nematoda
QX1791_g11077.t1	IPR039908	Protein sepa-1
QX1791_g3623.t2	IPR027417	P-loop containing nucleoside triphosphate hydrolase
QX1791_g3623.t2	IPR006689	Small GTPase superfamily, ARF/SAR type
QX1791_g3623.t2	IPR051995	Ciliary function-associated GTPase
QX1791_g14672.t1	IPR008139	Saposin B type domain
QX1791_g14672.t1	IPR011001	Saposin-like
QX1791_g14672.t1	IPR008138	Saposin B type, region 2
QX1791_g16843.t1	IPR000719	Protein kinase domain
QX1791_g16843.t1	IPR011009	Protein kinase-like domain superfamily
QX1791_g16843.t1	IPR039192	Glycogen synthase kinase 3, catalytic domain
QX1791_g16843.t1	IPR008271	Serine/threonine-protein kinase, active site
QX1791_g16843.t1	IPR050591	Glycogen Synthase Kinase-3
QX1791_g1948.t1	IPR000195	Rab-GAP-TBC domain
QX1791_g1948.t1	IPR050302	Rab GTPase-activating TBC domain-containing protein
QX1791_g1948.t1	IPR035969	Rab-GAP-TBC domain superfamily
QX1791_g10346.t1	IPR051115	Lysosomal-associated transmembrane transporter
QX1791_g14575.t1	IPR011531	Bicarbonate transporter-like, transmembrane domain
QX1791_g14575.t1	IPR013769	Band 3 cytoplasmic domain
QX1791_g14575.t1	IPR003020	Bicarbonate transporter, eukaryotic
QX1791_g14575.t1	IPR016152	Phosphotransferase/anion transporter
QX1791_g20616.t1	IPR000719	Protein kinase domain
QX1791_g20616.t1	IPR008271	Serine/threonine-protein kinase, active site
QX1791_g20616.t1	IPR003527	Mitogen-activated protein (MAP) kinase, conserved site
QX1791_g20616.t1	IPR050117	Mitogen-activated protein (MAP) kinase
QX1791_g20616.t1	IPR017441	Protein kinase, ATP binding site
QX1791_g20616.t1	IPR011009	Protein kinase-like domain superfamily
QX1791_g20616.t1	IPR008349	Mitogen-activated protein (MAP) kinase, ERK1/2
QX1791_g756.t1	IPR002939	Chaperone DnaJ, C-terminal
QX1791_g756.t1	IPR051339	DnaJ homolog subfamily B
QX1791_g756.t1	IPR036869	Chaperone J-domain superfamily
QX1791_g756.t1	IPR018253	DnaJ domain, conserved site
QX1791_g756.t1	IPR001623	DnaJ domain
QX1791_g756.t1	IPR008971	HSP40/DnaJ peptide-binding
QX1791_g14354.t3	IPR027054	Mannosyltransferase ALG2
QX1791_g14354.t3	IPR001296	Glycosyl transferase, family 1
QX1791_g14354.t3	IPR028098	Glycosyltransferase subfamily 4-like, N-terminal domain
QX1791_g3263.t1	IPR001810	F-box domain
QX1791_g3263.t1	IPR053222	Zygotic Embryogenesis-Associated Protein
QX1791_g13489.t1	IPR002223	Pancreatic trypsin inhibitor Kunitz domain
QX1791_g13489.t1	IPR006150	Cysteine-rich repeat
QX1791_g13470.t1	IPR053222	Zygotic Embryogenesis-Associated Protein
QX1791_g13470.t1	IPR001810	F-box domain
QX1791_g13470.t1	IPR012885	Sdz-33, F-box domain
QX1791_g15764.t1	IPR001628	Zinc finger, nuclear hormone receptor-type
QX1791_g15764.t1	IPR035500	Nuclear hormone receptor-like domain superfamily
QX1791_g15764.t1	IPR000536	Nuclear hormone receptor, ligand-binding domain
QX1791_g15764.t1	IPR051152	Caenorhabditis elegans Orphan Nuclear Receptors
QX1791_g15764.t1	IPR049636	Hepatocyte nuclear factor 4-like, DNA-binding domain
QX1791_g15764.t1	IPR013088	Zinc finger, NHR/GATA-type
QX1791_g7133.t1	IPR052861	BPTI/Kunitz domain-containing protein
QX1791_g7133.t1	IPR002223	Pancreatic trypsin inhibitor Kunitz domain
QX1791_g7133.t1	IPR036880	Pancreatic trypsin inhibitor Kunitz domain superfamily
QX1791_g8131.t1	IPR046341	SET domain superfamily
QX1791_g8131.t1	IPR001214	SET domain
QX1791_g2103.t1	IPR008962	PapD-like superfamily
QX1791_g2103.t1	IPR013783	Immunoglobulin-like fold
QX1791_g2103.t1	IPR000535	Major sperm protein (MSP) domain
QX1791_g14147.t1	IPR003326	TRA-1 regulated
QX1791_g13308.t1	IPR019427	7TM GPCR, serpentine receptor class w (Srw)
QX1791_g13308.t1	IPR017452	GPCR, rhodopsin-like, 7TM
QX1791_g5958.t1	IPR008974	TRAF-like
QX1791_g5958.t1	IPR002083	MATH/TRAF domain
QX1791_g11200.t1	IPR036249	Thioredoxin-like superfamily
QX1791_g11200.t1	IPR011011	Zinc finger, FYVE/PHD-type
QX1791_g11200.t1	IPR013083	Zinc finger, RING/FYVE/PHD-type
QX1791_g11200.t1	IPR017455	Zinc finger, FYVE-related
QX1791_g11200.t1	IPR042234	WD repeat and FYVE domain-containing protein 1/2
QX1791_g11200.t1	IPR000306	FYVE zinc finger
QX1791_g4029.t2	IPR013087	Zinc finger C2H2-type
QX1791_g4029.t2	IPR053360	Putative zinc finger domain-containing protein
QX1791_g18731.t1	IPR052664	BTB and MATH domain-containing protein
QX1791_g18731.t1	IPR008974	TRAF-like
QX1791_g18731.t1	IPR002083	MATH/TRAF domain
QX1791_g18731.t1	IPR000210	BTB/POZ domain
QX1791_g18731.t1	IPR011333	SKP1/BTB/POZ domain superfamily
QX1791_g8981.t1	IPR003366	CUB-like domain
QX1791_g10132.t1	IPR028266	Tumor protein p53-inducible protein 11
QX1791_g15096.t1	IPR006629	LPS-induced tumour necrosis factor alpha factor
QX1791_g15096.t1	IPR037519	LITAF domain containing protein
QX1791_g17949.t1	IPR001752	Kinesin motor domain
QX1791_g17949.t1	IPR027417	P-loop containing nucleoside triphosphate hydrolase
QX1791_g17949.t1	IPR036961	Kinesin motor domain superfamily
QX1791_g17949.t1	IPR027640	Kinesin-like protein
QX1791_g16214.t1	IPR024883	Neurensin
QX1791_g17775.t1	IPR007146	Sas10/Utp3/C1D
QX1791_g2225.t2	IPR001275	DM DNA-binding domain
QX1791_g2225.t2	IPR026607	DMRT family
QX1791_g2225.t2	IPR036407	DM DNA-binding domain superfamily
QX1791_g13189.t1	IPR007883	Protein of unknown function DUF713
QX1791_g7943.t1	IPR003839	7TM GPCR, serpentine receptor class u (Sru)
QX1791_g17207.t1	IPR010558	Caenorhabditis elegans ly-6-related
QX1791_g15827.t1	IPR019428	7TM GPCR, serpentine receptor class r (Str)
QX1791_g5545.t1	IPR000210	BTB/POZ domain
QX1791_g5545.t1	IPR011333	SKP1/BTB/POZ domain superfamily
QX1791_g5857.t1	IPR002083	MATH/TRAF domain
QX1791_g5857.t1	IPR008974	TRAF-like
QX1791_g2864.t2	IPR016024	Armadillo-type fold
QX1791_g2864.t2	IPR011989	Armadillo-like helical
QX1791_g2864.t2	IPR024679	Pre-rRNA-processing protein Ipi1, N-terminal
QX1791_g19985.t1	IPR000073	Alpha/beta hydrolase fold-1
QX1791_g19985.t1	IPR029058	Alpha/Beta hydrolase fold
QX1791_g19985.t1	IPR054518	Phosphatidylserine Lipase ABHD16, N-terminal domain
QX1791_g6339.t1	IPR052797	Regulatory Factors in Gene Expression and Cell Death
QX1791_g19141.t2	IPR051341	Zyg-11-related ubiquitin ligase adapter protein
QX1791_g19141.t2	IPR011989	Armadillo-like helical
QX1791_g19141.t2	IPR055142	Protein zer-1 homolog-like, C-terminal domain
QX1791_g19141.t2	IPR016024	Armadillo-type fold
QX1791_g19141.t2	IPR056845	Zer-1-like, leucine-rich repeats region
QX1791_g19141.t2	IPR032675	Leucine-rich repeat domain superfamily
QX1791_g17317.t1	IPR019002	Ribosome biogenesis protein Nop16
QX1791_g481.t3	IPR016024	Armadillo-type fold
QX1791_g481.t3	IPR011989	Armadillo-like helical
QX1791_g481.t3	IPR050693	Hsp70 Nucleotide Exchange Factors and Inhibitors
QX1791_g21261.t1	IPR000536	Nuclear hormone receptor, ligand-binding domain
QX1791_g21261.t1	IPR001628	Zinc finger, nuclear hormone receptor-type
QX1791_g21261.t1	IPR035500	Nuclear hormone receptor-like domain superfamily
QX1791_g21261.t1	IPR013088	Zinc finger, NHR/GATA-type
QX1791_g17082.t1	IPR009294	Gamma-secretase subunit Aph-1
QX1791_g16635.t1	IPR012885	Sdz-33, F-box domain
QX1791_g16635.t1	IPR053222	Zygotic Embryogenesis-Associated Protein
QX1791_g7421.t1	IPR017452	GPCR, rhodopsin-like, 7TM
QX1791_g7421.t1	IPR047130	Serpentine type 7TM GPCR chemoreceptor Srsx, nematodes
QX1791_g7421.t1	IPR019424	Serpentine type 7TM GPCR chemoreceptor Srsx
QX1791_g7421.t1	IPR000276	G protein-coupled receptor, rhodopsin-like
QX1791_g15972.t1	IPR019427	7TM GPCR, serpentine receptor class w (Srw)
QX1791_g2636.t1	IPR024079	Metallopeptidase, catalytic domain superfamily
QX1791_g22367.t1	IPR007284	Ground-like domain
QX1791_g13729.t1	IPR002900	Domain of unknown function DUF38/FTH, Caenorhabditis species
QX1791_g13729.t1	IPR001810	F-box domain
QX1791_g13729.t1	IPR036047	F-box-like domain superfamily
QX1791_g13729.t1	IPR040161	F-box A protein FB224
QX1791_g11762.t1	IPR009545	Tight junction protein, claudin-like
QX1791_g16284.t1	IPR002401	Cytochrome P450, E-class, group I
QX1791_g16284.t1	IPR001128	Cytochrome P450
QX1791_g16284.t1	IPR036396	Cytochrome P450 superfamily
QX1791_g16284.t1	IPR050182	Cytochrome P450 family 2
QX1791_g16284.t1	IPR017972	Cytochrome P450, conserved site
QX1791_g22368.t1	IPR029063	S-adenosyl-L-methionine-dependent methyltransferase superfamily
QX1791_g22368.t1	IPR041698	Methyltransferase domain 25
QX1791_g7465.t1	IPR018303	P-type ATPase, phosphorylation site
QX1791_g7465.t1	IPR006068	Cation-transporting P-type ATPase, C-terminal
QX1791_g7465.t1	IPR023299	P-type ATPase, cytoplasmic domain N
QX1791_g7465.t1	IPR023214	HAD superfamily
QX1791_g7465.t1	IPR044492	P-type ATPase, haloacid dehalogenase domain
QX1791_g7465.t1	IPR001757	P-type ATPase
QX1791_g7465.t1	IPR023298	P-type ATPase, transmembrane domain superfamily
QX1791_g7465.t1	IPR036412	HAD-like superfamily
QX1791_g7465.t1	IPR050510	Cation transport ATPase (P-type)
QX1791_g7465.t1	IPR008250	P-type ATPase, A domain superfamily
QX1791_g7465.t1	IPR004014	Cation-transporting P-type ATPase, N-terminal
QX1791_g10611.t1	IPR036691	Endonuclease/exonuclease/phosphatase superfamily
QX1791_g10611.t1	IPR005135	Endonuclease/exonuclease/phosphatase
QX1791_g10611.t1	IPR050410	CCR4/nocturin mRNA turnover and transcription
QX1791_g13980.t1	IPR000859	CUB domain
QX1791_g13980.t1	IPR002172	Low-density lipoprotein (LDL) receptor class A repeat
QX1791_g13980.t1	IPR036055	LDL receptor-like superfamily
QX1791_g13980.t1	IPR042333	LRAD2/Mig-13-like
QX1791_g13980.t1	IPR035914	Spermadhesin, CUB domain superfamily
QX1791_g8349.t1	IPR019428	7TM GPCR, serpentine receptor class r (Str)
QX1791_g836.t1	IPR023754	Heme A synthase, type 2
QX1791_g836.t1	IPR003780	COX15/CtaA family
QX1791_g952.t1	IPR002486	Nematode cuticle collagen, N-terminal
QX1791_g952.t1	IPR008160	Collagen triple helix repeat
QX1791_g17468.t1	IPR040386	Transcriptional repressor p66
QX1791_g19829.t1	IPR023601	Golgi SNAP receptor complex, subunit 1
QX1791_g3961.t1	IPR046432	TASOR
QX1791_g1879.t1	IPR001780	Large ribosomal subunit protein eL33
QX1791_g1879.t1	IPR038661	Large ribosomal subunit protein eL33 superfamily
QX1791_g1879.t1	IPR018266	Large ribosomal subunit protein eL33, conserved site
QX1791_g1879.t1	IPR009000	Translation protein, beta-barrel domain superfamily
QX1791_g2294.t1	IPR006089	Acyl-CoA dehydrogenase, conserved site
QX1791_g2294.t1	IPR009075	Acyl-CoA dehydrogenase/oxidase, C-terminal
QX1791_g2294.t1	IPR036250	Acyl-CoA dehydrogenase-like, C-terminal
QX1791_g20007.t1	IPR002219	Protein kinase C-like, phorbol ester/diacylglycerol-binding domain
QX1791_g20007.t1	IPR047983	Differentially expressed in FDCP 8, C conserved region 1
QX1791_g20007.t1	IPR046349	C1-like domain superfamily
QX1791_g20007.t1	IPR025258	Rubicon Homology Domain
QX1791_g20007.t1	IPR051366	Differentially Expressed in FDCP 8 Homolog
QX1791_g21449.t1	IPR019429	7TM GPCR, serpentine chemoreceptor class i (Sri)
QX1791_g10789.t1	IPR035866	SOCS7, SH2 domain
QX1791_g10789.t1	IPR036036	SOCS box-like domain superfamily
QX1791_g10789.t1	IPR000980	SH2 domain
QX1791_g10789.t1	IPR036860	SH2 domain superfamily
QX1791_g10789.t1	IPR001496	SOCS box domain
QX1791_g21468.t2	IPR003582	ShKT domain
QX1791_g3461.t1	IPR013087	Zinc finger C2H2-type
QX1791_g3461.t1	IPR001356	Homeodomain
QX1791_g3461.t1	IPR017970	Homeobox, conserved site
QX1791_g3461.t1	IPR036236	Zinc finger C2H2 superfamily
QX1791_g3461.t1	IPR003604	Matrin/U1-C-like, C2H2-type zinc finger
QX1791_g3461.t1	IPR009057	Homedomain-like superfamily
QX1791_g3461.t1	IPR051968	Zinc finger homeobox transcription regulators
QX1791_g16077.t1	IPR000742	EGF-like domain
QX1791_g16077.t1	IPR001774	Delta/Serrate/lag-2 (DSL) protein
QX1791_g16077.t1	IPR039178	Protein Lag2
QX1791_g10052.t1	IPR019422	7TM GPCR, serpentine receptor class h (Srh)
QX1791_g11912.t1	IPR006570	SPK domain
QX1791_g11912.t1	IPR053315	Peptidase C14A
QX1791_g118.t1	IPR009924	Protein of unknown function DUF1459
QX1791_g15501.t1	IPR016186	C-type lectin-like/link domain superfamily
QX1791_g15501.t1	IPR001304	C-type lectin-like
QX1791_g15501.t1	IPR016187	C-type lectin fold
QX1791_g15501.t1	IPR050111	C-type lectin and snaclec domain-containing protein
QX1791_g19617.t1	IPR000719	Protein kinase domain
QX1791_g19617.t1	IPR011009	Protein kinase-like domain superfamily
QX1791_g19617.t1	IPR008271	Serine/threonine-protein kinase, active site
QX1791_g12883.t1	IPR008164	Repeat of unknown function XGLTT
QX1791_g21215.t1	IPR051152	Caenorhabditis elegans Orphan Nuclear Receptors
QX1791_g21215.t1	IPR000536	Nuclear hormone receptor, ligand-binding domain
QX1791_g21215.t1	IPR035500	Nuclear hormone receptor-like domain superfamily
QX1791_g21215.t1	IPR013088	Zinc finger, NHR/GATA-type
QX1791_g21215.t1	IPR001628	Zinc finger, nuclear hormone receptor-type
QX1791_g587.t1	IPR004151	7TM GPCR, serpentine receptor class e (Sre)
QX1791_g587.t1	IPR053365	Nematode receptor-like
QX1791_g7744.t1	IPR002068	Alpha crystallin/Hsp20 domain
QX1791_g7744.t1	IPR008978	HSP20-like chaperone
QX1791_g7744.t1	IPR001436	Alpha crystallin/Small heat shock protein, animal type
QX1791_g7743.t1	IPR002068	Alpha crystallin/Hsp20 domain
QX1791_g7743.t1	IPR008978	HSP20-like chaperone
QX1791_g7743.t1	IPR001436	Alpha crystallin/Small heat shock protein, animal type
QX1791_g14812.t1	IPR017452	GPCR, rhodopsin-like, 7TM
QX1791_g14812.t1	IPR053326	G-protein coupled receptor 1-like
QX1791_g14812.t1	IPR000276	G protein-coupled receptor, rhodopsin-like
QX1791_g9251.t1	IPR050341	Serine/threonine-protein phosphatase PP1 catalytic subunit
QX1791_g9251.t1	IPR004843	Calcineurin-like, phosphoesterase domain
QX1791_g9251.t1	IPR029052	Metallo-dependent phosphatase-like
QX1791_g9251.t1	IPR006186	Serine/threonine-specific protein phosphatase/bis(5-nucleosyl)-tetraphosphatase
QX1791_g18238.t1	IPR012885	Sdz-33, F-box domain
QX1791_g18238.t1	IPR053222	Zygotic Embryogenesis-Associated Protein
QX1791_g19702.t1	IPR004987	Protein of unknown function DUF272
QX1791_g12628.t1	IPR015915	Kelch-type beta-propeller
QX1791_g12714.t1	IPR003582	ShKT domain
QX1791_g6641.t1	IPR036789	Large ribosomal subunit protein uL6-like, alpha-beta domain superfamily
QX1791_g6641.t1	IPR000702	Large ribosomal subunit protein uL6-like
QX1791_g6641.t1	IPR020040	Large ribosomal subunit protein uL6, alpha-beta domain
QX1791_g6641.t1	IPR002359	Large ribosomal subunit protein uL6, conserved site-2
QX1791_g19599.t1	IPR047130	Serpentine type 7TM GPCR chemoreceptor Srsx, nematodes
QX1791_g19599.t1	IPR019424	Serpentine type 7TM GPCR chemoreceptor Srsx
QX1791_g19599.t1	IPR000276	G protein-coupled receptor, rhodopsin-like
QX1791_g19599.t1	IPR017452	GPCR, rhodopsin-like, 7TM
QX1791_g18959.t1	IPR050649	Paired Homeobox Transcription Factors
QX1791_g18959.t1	IPR001356	Homeodomain
QX1791_g18959.t1	IPR009057	Homedomain-like superfamily
QX1791_g7624.t1	IPR052860	Nematode Receptor-Like/GPCR1
QX1791_g5783.t1	IPR008974	TRAF-like
QX1791_g5783.t1	IPR002083	MATH/TRAF domain
QX1791_g5783.t1	IPR000210	BTB/POZ domain
QX1791_g5783.t1	IPR052664	BTB and MATH domain-containing protein
QX1791_g5783.t1	IPR011333	SKP1/BTB/POZ domain superfamily
QX1791_g13216.t1	IPR043130	CDP-alcohol phosphatidyltransferase, transmembrane domain
QX1791_g13216.t1	IPR014387	CDP-diacylglycerol-inositol 3-phosphatidyltransferase, eukaryote
QX1791_g13216.t1	IPR000462	CDP-alcohol phosphatidyltransferase
QX1791_g12538.t1	IPR038765	Papain-like cysteine peptidase superfamily
QX1791_g12538.t1	IPR028889	Ubiquitin specific protease UPS, catalytic domain
QX1791_g12538.t1	IPR001394	Peptidase C19, ubiquitin carboxyl-terminal hydrolase
QX1791_g12538.t1	IPR018200	Ubiquitin specific protease, conserved site
QX1791_g12538.t1	IPR050164	Ubiquitin carboxyl-terminal hydrolases
QX1791_g2171.t1	IPR000276	G protein-coupled receptor, rhodopsin-like
QX1791_g2171.t1	IPR017452	GPCR, rhodopsin-like, 7TM
QX1791_g7881.t2	IPR002486	Nematode cuticle collagen, N-terminal
QX1791_g7881.t2	IPR008160	Collagen triple helix repeat
QX1791_g20778.t1	IPR000237	GRIP domain
QX1791_g17923.t1	IPR036869	Chaperone J-domain superfamily
QX1791_g17923.t1	IPR001623	DnaJ domain
QX1791_g12858.t1	IPR006586	ADAM, cysteine-rich domain
QX1791_g12858.t1	IPR000742	EGF-like domain
QX1791_g12858.t1	IPR001762	Disintegrin domain
QX1791_g12858.t1	IPR001590	Peptidase M12B, ADAM/reprolysin
QX1791_g12858.t1	IPR036436	Disintegrin domain superfamily
QX1791_g12858.t1	IPR024079	Metallopeptidase, catalytic domain superfamily
QX1791_g12858.t1	IPR034027	Reprolysin domain, adamalysin-type
QX1791_g20230.t1	IPR029264	ARF7 effector protein, C-terminal
QX1791_g12095.t1	IPR008160	Collagen triple helix repeat
QX1791_g12095.t1	IPR002486	Nematode cuticle collagen, N-terminal
QX1791_g19306.t1	IPR000536	Nuclear hormone receptor, ligand-binding domain
QX1791_g19306.t1	IPR001628	Zinc finger, nuclear hormone receptor-type
QX1791_g19306.t1	IPR035500	Nuclear hormone receptor-like domain superfamily
QX1791_g19306.t1	IPR049636	Hepatocyte nuclear factor 4-like, DNA-binding domain
QX1791_g19306.t1	IPR013088	Zinc finger, NHR/GATA-type
QX1791_g2302.t1	IPR036638	Helix-loop-helix DNA-binding domain superfamily
QX1791_g1444.t1	IPR034035	Astacin-like metallopeptidase domain
QX1791_g1444.t1	IPR001506	Peptidase M12A
QX1791_g1444.t1	IPR006026	Peptidase, metallopeptidase
QX1791_g1444.t1	IPR017050	Metallopeptidase, nematode
QX1791_g1444.t1	IPR024079	Metallopeptidase, catalytic domain superfamily
QX1791_g12123.t1	IPR050149	Collagen superfamily
QX1791_g12123.t1	IPR008160	Collagen triple helix repeat
QX1791_g22341.t1	IPR003653	Ulp1 protease family, C-terminal catalytic domain
QX1791_g22341.t1	IPR044613	NEDD8-specific protease 1/2-like
QX1791_g22341.t1	IPR038765	Papain-like cysteine peptidase superfamily
QX1791_g6673.t1	IPR053286	Nematode receptor-like srab
QX1791_g6673.t1	IPR019408	7TM GPCR, serpentine receptor class ab (Srab)
QX1791_g21342.t1	IPR057764	Serine/threonine-protein kinase D1-3-like, ubiquitin-like domain
QX1791_g791.t1	IPR038885	Phospholipase B1, membrane-associated
QX1791_g791.t1	IPR001087	GDSL lipase/esterase
QX1791_g791.t1	IPR035547	Phospholipase B
QX1791_g791.t1	IPR036514	SGNH hydrolase superfamily
QX1791_g18073.t1	IPR019422	7TM GPCR, serpentine receptor class h (Srh)
QX1791_g5629.t3	IPR006583	PAN-3 domain
QX1791_g15206.t1	IPR000719	Protein kinase domain
QX1791_g15206.t1	IPR011072	HR1 rho-binding domain
QX1791_g15206.t1	IPR017441	Protein kinase, ATP binding site
QX1791_g15206.t1	IPR035892	C2 domain superfamily
QX1791_g15206.t1	IPR011009	Protein kinase-like domain superfamily
QX1791_g15206.t1	IPR000961	AGC-kinase, C-terminal
QX1791_g15206.t1	IPR037313	Serine/threonine-protein kinase N, first HR1 domain
QX1791_g15206.t1	IPR017892	Protein kinase, C-terminal
QX1791_g15206.t1	IPR036274	HR1 repeat superfamily
QX1791_g15206.t1	IPR008271	Serine/threonine-protein kinase, active site
QX1791_g8939.t1	IPR000504	RNA recognition motif domain
QX1791_g8939.t1	IPR052462	SRA stem-loop-interacting RNA-binding protein/Glycine-rich RNA-binding-like
QX1791_g8939.t1	IPR012677	Nucleotide-binding alpha-beta plait domain superfamily
QX1791_g8939.t1	IPR035979	RNA-binding domain superfamily
QX1791_g5231.t1	IPR000615	Bestrophin
QX1791_g5231.t1	IPR021134	Bestrophin-like
QX1791_g17588.t1	IPR015940	Ubiquitin-associated domain
QX1791_g17588.t1	IPR015496	Ubiquilin
QX1791_g17588.t1	IPR009060	UBA-like superfamily
QX1791_g15911.t1	IPR013783	Immunoglobulin-like fold
QX1791_g15911.t1	IPR036179	Immunoglobulin-like domain superfamily
QX1791_g15911.t1	IPR007110	Immunoglobulin-like domain
QX1791_g15911.t1	IPR013098	Immunoglobulin I-set
QX1791_g15911.t1	IPR003598	Immunoglobulin subtype 2
QX1791_g15911.t1	IPR003599	Immunoglobulin domain subtype
QX1791_g4943.t1	IPR001810	F-box domain
QX1791_g4943.t1	IPR012885	Sdz-33, F-box domain
QX1791_g5402.t1	IPR012885	Sdz-33, F-box domain
QX1791_g5402.t1	IPR001810	F-box domain
QX1791_g20433.t1	IPR000859	CUB domain
QX1791_g20433.t1	IPR016187	C-type lectin fold
QX1791_g20433.t1	IPR001304	C-type lectin-like
QX1791_g20433.t1	IPR016186	C-type lectin-like/link domain superfamily
QX1791_g20433.t1	IPR035914	Spermadhesin, CUB domain superfamily
QX1791_g20433.t1	IPR050976	Snake venom C-type lectin-like
QX1791_g19513.t1	IPR003595	Protein-tyrosine phosphatase, catalytic
QX1791_g19513.t1	IPR000242	Tyrosine-specific protein phosphatase, PTPase domain
QX1791_g19513.t1	IPR016130	Protein-tyrosine phosphatase, active site
QX1791_g19513.t1	IPR029021	Protein-tyrosine phosphatase-like
QX1791_g19513.t1	IPR052782	Oocyte-to-zygote transition regulator
QX1791_g19513.t1	IPR000387	Tyrosine-specific protein phosphatases domain
QX1791_g19473.t1	IPR003595	Protein-tyrosine phosphatase, catalytic
QX1791_g19473.t1	IPR000242	Tyrosine-specific protein phosphatase, PTPase domain
QX1791_g19473.t1	IPR016130	Protein-tyrosine phosphatase, active site
QX1791_g19473.t1	IPR029021	Protein-tyrosine phosphatase-like
QX1791_g19473.t1	IPR052782	Oocyte-to-zygote transition regulator
QX1791_g19473.t1	IPR000387	Tyrosine-specific protein phosphatases domain
QX1791_g21235.t1	IPR001628	Zinc finger, nuclear hormone receptor-type
QX1791_g21235.t1	IPR013088	Zinc finger, NHR/GATA-type
QX1791_g21235.t1	IPR000536	Nuclear hormone receptor, ligand-binding domain
QX1791_g21235.t1	IPR035500	Nuclear hormone receptor-like domain superfamily
QX1791_g21235.t1	IPR051152	Caenorhabditis elegans Orphan Nuclear Receptors
QX1791_g21235.t1	IPR049636	Hepatocyte nuclear factor 4-like, DNA-binding domain
QX1791_g8082.t1	IPR051595	Glycosyl Hydrolase 25 Enzymes
QX1791_g8082.t1	IPR017853	Glycoside hydrolase superfamily
QX1791_g8082.t1	IPR002053	Glycoside hydrolase, family 25
QX1791_g10714.t1	IPR003366	CUB-like domain
QX1791_g10714.t1	IPR056013	Domain of unknown function DUF7591
QX1791_g1059.t1	IPR007515	Mss4
QX1791_g1059.t1	IPR011323	Mss4/translationally controlled tumour-associated TCTP
QX1791_g1059.t1	IPR011057	Mss4-like superfamily
QX1791_g17672.t1	IPR001254	Serine proteases, trypsin domain
QX1791_g17672.t1	IPR043504	Peptidase S1, PA clan, chymotrypsin-like fold
QX1791_g17672.t1	IPR005514	Chymotrypsin family Peptidase-S1
QX1791_g17672.t1	IPR009003	Peptidase S1, PA clan
QX1791_g192.t1	IPR002018	Carboxylesterase, type B
QX1791_g192.t1	IPR019819	Carboxylesterase type B, conserved site
QX1791_g192.t1	IPR019826	Carboxylesterase type B, active site
QX1791_g192.t1	IPR000997	Cholinesterase
QX1791_g192.t1	IPR050654	Acetylcholinesterase-related enzymes
QX1791_g192.t1	IPR029058	Alpha/Beta hydrolase fold
QX1791_g14660.t1	IPR001951	Histone H4
QX1791_g14660.t1	IPR009072	Histone-fold
QX1791_g14660.t1	IPR019809	Histone H4, conserved site
QX1791_g14660.t1	IPR035425	CENP-T/Histone H4, histone fold
QX1791_g16891.t1	IPR001951	Histone H4
QX1791_g16891.t1	IPR009072	Histone-fold
QX1791_g16891.t1	IPR019809	Histone H4, conserved site
QX1791_g16891.t1	IPR035425	CENP-T/Histone H4, histone fold
QX1791_g7680.t1	IPR001951	Histone H4
QX1791_g7680.t1	IPR009072	Histone-fold
QX1791_g7680.t1	IPR019809	Histone H4, conserved site
QX1791_g7680.t1	IPR035425	CENP-T/Histone H4, histone fold
QX1791_g10395.t1	IPR001951	Histone H4
QX1791_g10395.t1	IPR009072	Histone-fold
QX1791_g10395.t1	IPR019809	Histone H4, conserved site
QX1791_g10395.t1	IPR035425	CENP-T/Histone H4, histone fold
QX1791_g10377.t1	IPR001951	Histone H4
QX1791_g10377.t1	IPR009072	Histone-fold
QX1791_g10377.t1	IPR019809	Histone H4, conserved site
QX1791_g10377.t1	IPR035425	CENP-T/Histone H4, histone fold
QX1791_g7861.t1	IPR001951	Histone H4
QX1791_g7861.t1	IPR009072	Histone-fold
QX1791_g7861.t1	IPR019809	Histone H4, conserved site
QX1791_g7861.t1	IPR035425	CENP-T/Histone H4, histone fold
QX1791_g7687.t1	IPR001951	Histone H4
QX1791_g7687.t1	IPR009072	Histone-fold
QX1791_g7687.t1	IPR019809	Histone H4, conserved site
QX1791_g7687.t1	IPR035425	CENP-T/Histone H4, histone fold
QX1791_g264.t1	IPR001951	Histone H4
QX1791_g264.t1	IPR009072	Histone-fold
QX1791_g264.t1	IPR019809	Histone H4, conserved site
QX1791_g264.t1	IPR035425	CENP-T/Histone H4, histone fold
QX1791_g9794.t1	IPR001951	Histone H4
QX1791_g9794.t1	IPR009072	Histone-fold
QX1791_g9794.t1	IPR019809	Histone H4, conserved site
QX1791_g9794.t1	IPR035425	CENP-T/Histone H4, histone fold
QX1791_g7587.t1	IPR001951	Histone H4
QX1791_g7587.t1	IPR009072	Histone-fold
QX1791_g7587.t1	IPR019809	Histone H4, conserved site
QX1791_g7587.t1	IPR035425	CENP-T/Histone H4, histone fold
QX1791_g4627.t1	IPR001951	Histone H4
QX1791_g4627.t1	IPR009072	Histone-fold
QX1791_g4627.t1	IPR019809	Histone H4, conserved site
QX1791_g4627.t1	IPR035425	CENP-T/Histone H4, histone fold
QX1791_g267.t1	IPR001951	Histone H4
QX1791_g267.t1	IPR009072	Histone-fold
QX1791_g267.t1	IPR019809	Histone H4, conserved site
QX1791_g267.t1	IPR035425	CENP-T/Histone H4, histone fold
QX1791_g10371.t1	IPR001951	Histone H4
QX1791_g10371.t1	IPR009072	Histone-fold
QX1791_g10371.t1	IPR019809	Histone H4, conserved site
QX1791_g10371.t1	IPR035425	CENP-T/Histone H4, histone fold
QX1791_g4834.t1	IPR001951	Histone H4
QX1791_g4834.t1	IPR009072	Histone-fold
QX1791_g4834.t1	IPR019809	Histone H4, conserved site
QX1791_g4834.t1	IPR035425	CENP-T/Histone H4, histone fold
QX1791_g2553.t1	IPR004151	7TM GPCR, serpentine receptor class e (Sre)
QX1791_g1905.t1	IPR001154	DNA topoisomerase II, eukaryotic-type
QX1791_g1905.t1	IPR031660	C-terminal associated domain of TOPRIM
QX1791_g1905.t1	IPR001241	DNA topoisomerase, type IIA
QX1791_g1905.t1	IPR002205	DNA topoisomerase, type IIA, domain A
QX1791_g1905.t1	IPR013757	DNA topoisomerase, type IIA, alpha-helical domain superfamily
QX1791_g1905.t1	IPR050634	DNA Topoisomerase II
QX1791_g1905.t1	IPR013759	DNA topoisomerase, type IIA, subunit B, C-terminal
QX1791_g1905.t1	IPR013758	DNA topoisomerase, type IIA, domain A, alpha-beta
QX1791_g1905.t1	IPR013760	DNA topoisomerase, type IIA-like domain superfamily
QX1791_g1905.t1	IPR018522	DNA topoisomerase, type IIA, conserved site
QX1791_g12865.t1	IPR006029	Neurotransmitter-gated ion-channel transmembrane domain
QX1791_g12865.t1	IPR038050	Neuronal acetylcholine receptor
QX1791_g12865.t1	IPR006201	Neurotransmitter-gated ion-channel
QX1791_g12865.t1	IPR018000	Neurotransmitter-gated ion-channel, conserved site
QX1791_g12865.t1	IPR036734	Neurotransmitter-gated ion-channel ligand-binding domain superfamily
QX1791_g12865.t1	IPR006202	Neurotransmitter-gated ion-channel ligand-binding domain
QX1791_g12865.t1	IPR002394	Nicotinic acetylcholine receptor
QX1791_g12865.t1	IPR036719	Neurotransmitter-gated ion-channel transmembrane domain superfamily
QX1791_g9216.t1	IPR001330	Prenyltransferase alpha-alpha toroid domain
QX1791_g9216.t1	IPR026872	Protein farnesyltransferase subunit beta
QX1791_g9216.t1	IPR045089	Prenyltransferase subunit beta
QX1791_g9216.t1	IPR008930	Terpenoid cyclases/protein prenyltransferase alpha-alpha toroid
QX1791_g6813.t1	IPR016186	C-type lectin-like/link domain superfamily
QX1791_g6813.t1	IPR001304	C-type lectin-like
QX1791_g6813.t1	IPR050111	C-type lectin and snaclec domain-containing protein
QX1791_g6813.t1	IPR016187	C-type lectin fold
QX1791_g3032.t1	IPR000772	Ricin B, lectin domain
QX1791_g3032.t1	IPR001173	Glycosyltransferase 2-like
QX1791_g3032.t1	IPR035992	Ricin B-like lectins
QX1791_g3032.t1	IPR045885	N-acetylgalactosaminyltransferase
QX1791_g3032.t1	IPR029044	Nucleotide-diphospho-sugar transferases
QX1791_g5195.t2	IPR014044	CAP domain
QX1791_g5195.t2	IPR002413	Venom allergen 5-like
QX1791_g5195.t2	IPR035940	CAP superfamily
QX1791_g5195.t2	IPR001283	Cysteine-rich secretory protein-related
QX1791_g19876.t2	IPR006162	Phosphopantetheine attachment site
QX1791_g19876.t2	IPR009081	Phosphopantetheine binding ACP domain
QX1791_g19876.t2	IPR003231	Acyl carrier protein
QX1791_g19876.t2	IPR036736	ACP-like superfamily
QX1791_g21203.t1	IPR019429	7TM GPCR, serpentine chemoreceptor class i (Sri)
QX1791_g21345.t1	IPR019133	MICOS complex subunit MIC60
QX1791_g13997.t1	IPR036259	MFS transporter superfamily
QX1791_g13997.t1	IPR004156	Organic anion transporter polypeptide
QX1791_g13997.t1	IPR002350	Kazal domain
QX1791_g7010.t1	IPR004988	Protein of unknown function DUF273
QX1791_g7010.t1	IPR029044	Nucleotide-diphospho-sugar transferases
QX1791_g16135.t1	IPR053286	Nematode receptor-like srab
QX1791_g16135.t1	IPR019408	7TM GPCR, serpentine receptor class ab (Srab)
QX1791_g2832.t1	IPR029063	S-adenosyl-L-methionine-dependent methyltransferase superfamily
QX1791_g2832.t1	IPR019369	Protein-lysine N-methyltransferase Efm5/EEF1AKMT1
QX1791_g2832.t1	IPR002052	DNA methylase, N-6 adenine-specific, conserved site
QX1791_g2832.t1	IPR041370	Methyltransferase EEF1AKMT1/ZCCHC4
QX1791_g20203.t1	IPR043502	DNA/RNA polymerase superfamily
QX1791_g20203.t1	IPR002298	DNA polymerase A
QX1791_g20203.t1	IPR001098	DNA-directed DNA polymerase, family A, palm domain
QX1791_g20203.t1	IPR046931	DNA polymerase theta-like, helix-turn-helix domain
QX1791_g20203.t1	IPR019760	DNA-directed DNA polymerase, family A, conserved site
QX1791_g20203.t1	IPR048960	POLQ-like, helical domain
QX1791_g11301.t1	IPR003378	Fringe-like, glycosyltransferase domain
QX1791_g11301.t1	IPR026050	C1GALT1/C1GALT1-specific chaperone 1
QX1791_g13408.t1	IPR000330	SNF2, N-terminal
QX1791_g13408.t1	IPR038718	SNF2-like, N-terminal domain superfamily
QX1791_g13408.t1	IPR050628	SNF2/RAD54 Helicase and Transcription Factor
QX1791_g13052.t1	IPR000276	G protein-coupled receptor, rhodopsin-like
QX1791_g13052.t1	IPR000611	Neuropeptide Y receptor family
QX1791_g13052.t1	IPR017452	GPCR, rhodopsin-like, 7TM
QX1791_g17180.t1	IPR036249	Thioredoxin-like superfamily
QX1791_g14659.t1	IPR025110	AMP-binding enzyme, C-terminal domain
QX1791_g14659.t1	IPR005914	Acetoacetyl-CoA synthase
QX1791_g14659.t1	IPR000873	AMP-dependent synthetase/ligase domain
QX1791_g14659.t1	IPR020845	AMP-binding, conserved site
QX1791_g14659.t1	IPR045851	AMP-binding enzyme, C-terminal domain superfamily
QX1791_g14659.t1	IPR042099	ANL, N-terminal domain
QX1791_g14659.t1	IPR032387	Acetyl-coenzyme A synthetase, N-terminal domain
QX1791_g4119.t1	IPR003593	AAA+ ATPase domain
QX1791_g4119.t1	IPR027417	P-loop containing nucleoside triphosphate hydrolase
QX1791_g4119.t1	IPR003960	ATPase, AAA-type, conserved site
QX1791_g4119.t1	IPR051701	Mitochondrial Outer Membrane Translocase MSP1 Subfamily
QX1791_g4119.t1	IPR041569	AAA ATPase, AAA+ lid domain
QX1791_g4119.t1	IPR003959	ATPase, AAA-type, core
QX1791_g21148.t1	IPR019430	7TM GPCR, serpentine receptor class x (Srx)
QX1791_g21148.t1	IPR000276	G protein-coupled receptor, rhodopsin-like
QX1791_g12356.t1	IPR022776	TRM13/UPF0224 family, U11-48K-like CHHC zinc finger domain
QX1791_g12356.t1	IPR036236	Zinc finger C2H2 superfamily
QX1791_g12356.t1	IPR051591	UPF0224 (FAM112) RNA Processing
QX1791_g15740.t3	IPR019428	7TM GPCR, serpentine receptor class r (Str)
QX1791_g4813.t2	IPR000225	Armadillo
QX1791_g4813.t2	IPR011989	Armadillo-like helical
QX1791_g4813.t2	IPR016024	Armadillo-type fold
QX1791_g4813.t2	IPR032413	Atypical Arm repeat
QX1791_g4813.t2	IPR002652	Importin-alpha, importin-beta-binding domain
QX1791_g4813.t2	IPR024931	Importin subunit alpha
QX1791_g21152.t1	IPR000276	G protein-coupled receptor, rhodopsin-like
QX1791_g21152.t1	IPR017452	GPCR, rhodopsin-like, 7TM
QX1791_g21152.t1	IPR019430	7TM GPCR, serpentine receptor class x (Srx)
QX1791_g9691.t1	IPR019420	7TM GPCR, serpentine receptor class bc (Srbc)
QX1791_g11256.t1	IPR000535	Major sperm protein (MSP) domain
QX1791_g11256.t1	IPR051774	Sperm-specific class P
QX1791_g11256.t1	IPR013783	Immunoglobulin-like fold
QX1791_g11256.t1	IPR008962	PapD-like superfamily
QX1791_g21324.t1	IPR001192	Phosphoinositide phospholipase C family
QX1791_g21324.t1	IPR017946	PLC-like phosphodiesterase, TIM beta/alpha-barrel domain superfamily
QX1791_g21324.t1	IPR001711	Phospholipase C, phosphatidylinositol-specific, Y domain
QX1791_g21324.t1	IPR035892	C2 domain superfamily
QX1791_g21324.t1	IPR000008	C2 domain
QX1791_g21324.t1	IPR037862	PLC-beta, PH domain
QX1791_g21324.t1	IPR016280	Phosphatidylinositol-4, 5-bisphosphate phosphodiesterase beta
QX1791_g21324.t1	IPR000909	Phosphatidylinositol-specific phospholipase C, X domain
QX1791_g21324.t1	IPR015359	Phosphoinositide-specific phospholipase C, EF-hand-like domain
QX1791_g21324.t1	IPR053945	Phosphoinositide phospholipase C beta 1-4-like, EF-hand domain
QX1791_g21324.t1	IPR011992	EF-hand domain pair
QX1791_g21324.t1	IPR042531	Phospholipase C-beta, C-terminal domain superfamily
QX1791_g7346.t1	IPR019428	7TM GPCR, serpentine receptor class r (Str)
QX1791_g6784.t1	IPR029055	Nucleophile aminohydrolases, N-terminal
QX1791_g6784.t1	IPR000426	Proteasome alpha-subunit, N-terminal domain
QX1791_g6784.t1	IPR035144	Proteasome subunit alpha 1
QX1791_g6784.t1	IPR001353	Proteasome, subunit alpha/beta
QX1791_g6784.t1	IPR023332	Proteasome alpha-type subunit
QX1791_g6784.t1	IPR050115	Proteasome subunit alpha
QX1791_g11401.t1	IPR056054	Domain of unknown function DUF7637
QX1791_g11401.t1	IPR057596	RNA dependent RNA polymerase core
QX1791_g11401.t1	IPR056654	Domain of unknown function DUF7752
QX1791_g11401.t1	IPR057493	PH-like domain, RdRP associated
QX1791_g11401.t1	IPR056053	Domain of unknown function DUF7636
QX1791_g11401.t1	IPR007855	RNA-dependent RNA polymerase, eukaryotic-type
QX1791_g13465.t1	IPR012885	Sdz-33, F-box domain
QX1791_g13099.t1	IPR001660	Sterile alpha motif domain
QX1791_g13099.t1	IPR039161	Uncharacterized protein C19orf47-like
QX1791_g13099.t1	IPR040772	C19orf47, SAM domain
QX1791_g13099.t1	IPR013761	Sterile alpha motif/pointed domain superfamily
QX1791_g14819.t1	IPR036388	Winged helix-like DNA-binding domain superfamily
QX1791_g14819.t1	IPR005818	Linker histone H1/H5, domain H15
QX1791_g14819.t1	IPR036390	Winged helix DNA-binding domain superfamily
QX1791_g14819.t1	IPR005819	Linker histone H1/H5
QX1791_g9154.t1	IPR002542	T20D4.11-like domain
QX1791_g22425.t1	IPR001841	Zinc finger, RING-type
QX1791_g22425.t1	IPR013083	Zinc finger, RING/FYVE/PHD-type
QX1791_g1973.t1	IPR000719	Protein kinase domain
QX1791_g1973.t1	IPR050235	Casein Kinase 1 Ser/Thr Protein Kinase
QX1791_g1973.t1	IPR011009	Protein kinase-like domain superfamily
QX1791_g1973.t1	IPR008271	Serine/threonine-protein kinase, active site
QX1791_g17446.t1	IPR056054	Domain of unknown function DUF7637
QX1791_g17446.t1	IPR007855	RNA-dependent RNA polymerase, eukaryotic-type
QX1791_g17446.t1	IPR057493	PH-like domain, RdRP associated
QX1791_g17446.t1	IPR056053	Domain of unknown function DUF7636
QX1791_g17446.t1	IPR057596	RNA dependent RNA polymerase core
QX1791_g17446.t1	IPR056654	Domain of unknown function DUF7752
QX1791_g21085.t1	IPR003677	SXP/RAL-2 family protein Ani s 5-like, cation-binding domain
QX1791_g21085.t1	IPR052823	SXP/RAL-2-related
QX1791_g3377.t1	IPR000082	SEA domain
QX1791_g3377.t1	IPR036364	SEA domain superfamily
QX1791_g8506.t1	IPR036723	Alpha-catenin/vinculin-like superfamily
QX1791_g8506.t1	IPR006077	Vinculin/alpha-catenin
QX1791_g8506.t1	IPR001033	Alpha-catenin
QX1791_g17642.t1	IPR000557	Calponin repeat
QX1791_g17642.t1	IPR050606	Calponin-like
QX1791_g20930.t1	IPR000719	Protein kinase domain
QX1791_g20930.t1	IPR017441	Protein kinase, ATP binding site
QX1791_g20930.t1	IPR050236	Serine/threonine-protein kinases, AGC
QX1791_g20930.t1	IPR008271	Serine/threonine-protein kinase, active site
QX1791_g20930.t1	IPR011009	Protein kinase-like domain superfamily
QX1791_g16642.t1	IPR001763	Rhodanese-like domain
QX1791_g16642.t1	IPR002347	Short-chain dehydrogenase/reductase SDR
QX1791_g16642.t1	IPR036291	NAD(P)-binding domain superfamily
QX1791_g16642.t1	IPR020904	Short-chain dehydrogenase/reductase, conserved site
QX1791_g17798.t1	IPR008662	Torsin-1A-interacting protein 1/2
QX1791_g17798.t1	IPR038599	LAP1C-like, C-terminal domain superfamily
QX1791_g21075.t1	IPR012864	Cysteine oxygenase/2-aminoethanethiol dioxygenase
QX1791_g21075.t1	IPR014710	RmlC-like jelly roll fold
QX1791_g21075.t1	IPR011051	RmlC-like cupin domain superfamily
QX1791_g16813.t1	IPR042097	Aminopeptidase N-like , N-terminal domain superfamliy
QX1791_g16813.t1	IPR045357	Aminopeptidase N-like , N-terminal domain
QX1791_g16813.t1	IPR050344	Peptidase M1 family aminopeptidases
QX1791_g1673.t1	IPR036625	E3-binding domain superfamily
QX1791_g1673.t1	IPR001078	2-oxoacid dehydrogenase acyltransferase, catalytic domain
QX1791_g1673.t1	IPR011053	Single hybrid motif
QX1791_g1673.t1	IPR000089	Biotin/lipoyl attachment
QX1791_g1673.t1	IPR004167	Peripheral subunit-binding domain
QX1791_g1673.t1	IPR023213	Chloramphenicol acetyltransferase-like domain superfamily
QX1791_g1673.t1	IPR003016	2-oxo acid dehydrogenase, lipoyl-binding site
QX1791_g1673.t1	IPR050743	2-oxoacid dehydrogenase family, E2 component
QX1791_g2211.t2	IPR003165	Piwi domain
QX1791_g2211.t2	IPR036397	Ribonuclease H superfamily
QX1791_g2211.t2	IPR036085	PAZ domain superfamily
QX1791_g2211.t2	IPR003100	PAZ domain
QX1791_g2211.t2	IPR012337	Ribonuclease H-like superfamily
QX1791_g21921.t1	IPR029058	Alpha/Beta hydrolase fold
QX1791_g21921.t1	IPR002018	Carboxylesterase, type B
QX1791_g22502.t1	IPR013783	Immunoglobulin-like fold
QX1791_g22502.t1	IPR013098	Immunoglobulin I-set
QX1791_g22502.t1	IPR003599	Immunoglobulin domain subtype
QX1791_g22502.t1	IPR003598	Immunoglobulin subtype 2
QX1791_g22502.t1	IPR036179	Immunoglobulin-like domain superfamily
QX1791_g22502.t1	IPR007110	Immunoglobulin-like domain
QX1791_g17225.t1	IPR000086	NUDIX hydrolase domain
QX1791_g17225.t1	IPR016706	Cleavage/polyadenylation specificity factor subunit 5
QX1791_g2774.t1	IPR015163	Cdc6, C-terminal
QX1791_g2774.t1	IPR055237	Cdc6, AAA+ ATPase-type lid domain
QX1791_g2774.t1	IPR050311	Origin Recognition Complex 1/Cell Division Control Protein 6
QX1791_g2774.t1	IPR003593	AAA+ ATPase domain
QX1791_g2774.t1	IPR003959	ATPase, AAA-type, core
QX1791_g2774.t1	IPR027417	P-loop containing nucleoside triphosphate hydrolase
QX1791_g3607.t1	IPR013057	Amino acid transporter, transmembrane domain
QX1791_g14723.t1	IPR048319	Vps52, coiled-coil domain
QX1791_g14723.t1	IPR048361	Vps52, C-terminal
QX1791_g14723.t1	IPR007258	Vps52
QX1791_g16728.t1	IPR001293	Zinc finger, TRAF-type
QX1791_g16728.t1	IPR001810	F-box domain
QX1791_g16728.t1	IPR031890	F-box only protein 30/40
QX1791_g16991.t1	IPR051368	Serine Protease Inhibitor-like TIL Domain
QX1791_g16991.t1	IPR002919	Trypsin Inhibitor-like, cysteine rich domain
QX1791_g16991.t1	IPR036084	Serine protease inhibitor-like superfamily
QX1791_g10974.t1	IPR013880	Yos1-like
QX1791_g10906.t1	IPR033512	Protein TFG
QX1791_g10906.t1	IPR053793	PB1-like domain
QX1791_g10906.t1	IPR000270	PB1 domain
QX1791_g6796.t1	IPR027027	GOSR2/Membrin/Bos1
QX1791_g10298.t1	IPR032197	Ubiquitin-like modifier-activating enzyme Atg7, N-terminal
QX1791_g10298.t1	IPR006285	Ubiquitin-like modifier-activating enzyme Atg7
QX1791_g10298.t1	IPR035985	Ubiquitin-activating enzyme-like
QX1791_g10298.t1	IPR042523	Ubiquitin-like modifier-activating enzyme Atg7, N-terminal, subdomain 2
QX1791_g10298.t1	IPR042522	Ubiquitin-like modifier-activating enzyme Atg7, N-terminal, subdomain 1
QX1791_g10298.t1	IPR045886	ThiF/MoeB/HesA family
QX1791_g10298.t1	IPR000594	THIF-type NAD/FAD binding fold
QX1791_g1357.t1	IPR006212	Furin-like repeat
QX1791_g1357.t1	IPR008266	Tyrosine-protein kinase, active site
QX1791_g1357.t1	IPR001245	Serine-threonine/tyrosine-protein kinase, catalytic domain
QX1791_g1357.t1	IPR020635	Tyrosine-protein kinase, catalytic domain
QX1791_g1357.t1	IPR017441	Protein kinase, ATP binding site
QX1791_g1357.t1	IPR000494	Receptor L-domain
QX1791_g1357.t1	IPR032778	Growth factor receptor domain 4
QX1791_g1357.t1	IPR036941	Receptor L-domain superfamily
QX1791_g1357.t1	IPR009030	Growth factor receptor cysteine-rich domain superfamily
QX1791_g1357.t1	IPR050122	Receptor Tyrosine Kinase
QX1791_g1357.t1	IPR006211	Furin-like cysteine-rich domain
QX1791_g1357.t1	IPR011009	Protein kinase-like domain superfamily
QX1791_g1357.t1	IPR000719	Protein kinase domain
QX1791_g17438.t1	IPR003591	Leucine-rich repeat, typical subtype
QX1791_g17438.t1	IPR032675	Leucine-rich repeat domain superfamily
QX1791_g17438.t1	IPR001611	Leucine-rich repeat
QX1791_g15854.t1	IPR036719	Neurotransmitter-gated ion-channel transmembrane domain superfamily
QX1791_g15854.t1	IPR018000	Neurotransmitter-gated ion-channel, conserved site
QX1791_g15854.t1	IPR036734	Neurotransmitter-gated ion-channel ligand-binding domain superfamily
QX1791_g15854.t1	IPR006201	Neurotransmitter-gated ion-channel
QX1791_g15854.t1	IPR038050	Neuronal acetylcholine receptor
QX1791_g15854.t1	IPR006029	Neurotransmitter-gated ion-channel transmembrane domain
QX1791_g15854.t1	IPR006202	Neurotransmitter-gated ion-channel ligand-binding domain
QX1791_g1678.t1	IPR000615	Bestrophin
QX1791_g1678.t1	IPR021134	Bestrophin-like
QX1791_g7093.t1	IPR008164	Repeat of unknown function XGLTT
QX1791_g7095.t1	IPR008164	Repeat of unknown function XGLTT
QX1791_g2182.t1	IPR020895	Frataxin conserved site
QX1791_g2182.t1	IPR017789	Frataxin
QX1791_g2182.t1	IPR002908	Frataxin/CyaY
QX1791_g2182.t1	IPR036524	Frataxin/CyaY superfamily
QX1791_g2978.t1	IPR000210	BTB/POZ domain
QX1791_g2978.t1	IPR011333	SKP1/BTB/POZ domain superfamily
QX1791_g15102.t1	IPR001079	Galectin, carbohydrate recognition domain
QX1791_g15102.t1	IPR013320	Concanavalin A-like lectin/glucanase domain superfamily
QX1791_g15102.t1	IPR044156	Galectin-like
QX1791_g11716.t1	IPR019734	Tetratricopeptide repeat
QX1791_g11716.t1	IPR052769	Tetratricopeptide repeat domain-containing protein
QX1791_g11716.t1	IPR011990	Tetratricopeptide-like helical domain superfamily
QX1791_g1567.t1	IPR050307	Sterol Desaturase and Related Enzymes
QX1791_g1567.t1	IPR006694	Fatty acid hydroxylase
QX1791_g3887.t1	IPR035979	RNA-binding domain superfamily
QX1791_g3887.t1	IPR006532	Poly-U binding splicing factor, PUF60-like
QX1791_g3887.t1	IPR000504	RNA recognition motif domain
QX1791_g3887.t1	IPR012677	Nucleotide-binding alpha-beta plait domain superfamily
QX1791_g3887.t1	IPR003954	RNA recognition motif domain, eukaryotic-type
QX1791_g3887.t1	IPR034211	PUF60, RNA recognition motif 2
QX1791_g3887.t1	IPR051974	Poly(U)-binding-splicing regulator
QX1791_g3887.t1	IPR034209	PUF60, RNA recognition motif 1
QX1791_g2216.t1	IPR000535	Major sperm protein (MSP) domain
QX1791_g2216.t1	IPR013783	Immunoglobulin-like fold
QX1791_g2216.t1	IPR008962	PapD-like superfamily
QX1791_g16497.t1	IPR039039	RAI1-like family
QX1791_g16497.t1	IPR013961	RAI1-like
QX1791_g11443.t1	IPR000504	RNA recognition motif domain
QX1791_g11443.t1	IPR003954	RNA recognition motif domain, eukaryotic-type
QX1791_g11443.t1	IPR048289	NsCP33-like, RNA recognition motif 2
QX1791_g11443.t1	IPR035979	RNA-binding domain superfamily
QX1791_g11443.t1	IPR052462	SRA stem-loop-interacting RNA-binding protein/Glycine-rich RNA-binding-like
QX1791_g11443.t1	IPR012677	Nucleotide-binding alpha-beta plait domain superfamily
QX1791_g12028.t1	IPR036941	Receptor L-domain superfamily
QX1791_g12028.t1	IPR000494	Receptor L-domain
QX1791_g15139.t1	IPR000719	Protein kinase domain
QX1791_g15139.t1	IPR008271	Serine/threonine-protein kinase, active site
QX1791_g15139.t1	IPR017441	Protein kinase, ATP binding site
QX1791_g15139.t1	IPR011009	Protein kinase-like domain superfamily
QX1791_g10071.t1	IPR007365	Transferrin receptor-like, dimerisation domain
QX1791_g10071.t1	IPR036757	Transferrin receptor-like, dimerisation domain superfamily
QX1791_g10071.t1	IPR046450	PA domain superfamily
QX1791_g10071.t1	IPR007484	Peptidase M28
QX1791_g10071.t1	IPR039373	Transferrin receptor protein 1/Glutamate carboxypeptidase 2-like
QX1791_g10071.t1	IPR003137	PA domain
QX1791_g19939.t1	IPR038535	CCR4-NOT subunit 1, TTP binding domain superfamily
QX1791_g19939.t1	IPR040398	CCR4-NOT transcription complex subunit 1
QX1791_g19939.t1	IPR032194	CCR4-NOT transcription complex subunit 1, HEAT repeat
QX1791_g19939.t1	IPR007196	CCR4-Not complex component, Not1, C-terminal
QX1791_g19939.t1	IPR032191	CCR4-NOT transcription complex subunit 1, CAF1-binding domain
QX1791_g19939.t1	IPR055454	CCR4-NOT transcription complex subunit 1-like, NOT1 connector
QX1791_g19939.t1	IPR032193	CCR4-NOT transcription complex subunit 1, TTP binding domain
QX1791_g19939.t1	IPR024557	CCR4-NOT transcription complex subunit 1, domain 4
QX1791_g19724.t1	IPR017452	GPCR, rhodopsin-like, 7TM
QX1791_g19724.t1	IPR052665	Neuropeptide-activated GPCR
QX1791_g19724.t1	IPR019426	7TM GPCR, serpentine receptor class v (Srv)
QX1791_g12856.t2	IPR023393	START-like domain superfamily
QX1791_g12856.t2	IPR002913	START domain
QX1791_g12856.t2	IPR043556	StAR-related lipid transfer protein 5/6
QX1791_g4170.t1	IPR013083	Zinc finger, RING/FYVE/PHD-type
QX1791_g4170.t1	IPR052667	E3 ubiquitin-protein ligase RING-type
QX1791_g4170.t1	IPR013087	Zinc finger C2H2-type
QX1791_g4170.t1	IPR027370	Zinc finger, RING-type, eukaryotic
QX1791_g18538.t1	IPR019429	7TM GPCR, serpentine chemoreceptor class i (Sri)
QX1791_g20234.t1	IPR029064	Ribosomal protein eL30-like superfamily
QX1791_g20234.t1	IPR000530	Small ribosomal subunit protein eS12
QX1791_g20234.t1	IPR004038	Ribosomal protein eL8/eL30/eS12/Gadd45
QX1791_g20234.t1	IPR047860	Small ribosomal subunit protein eS12, conserved site
QX1791_g9838.t1	IPR009545	Tight junction protein, claudin-like
QX1791_g9845.t1	IPR009545	Tight junction protein, claudin-like
QX1791_g10226.t1	IPR027417	P-loop containing nucleoside triphosphate hydrolase
QX1791_g10226.t1	IPR001806	Small GTPase
QX1791_g10226.t1	IPR005225	Small GTP-binding domain
QX1791_g11222.t1	IPR001810	F-box domain
QX1791_g3661.t1	IPR023267	RNA (C5-cytosine) methyltransferase
QX1791_g3661.t1	IPR029063	S-adenosyl-L-methionine-dependent methyltransferase superfamily
QX1791_g3661.t1	IPR001678	SAM-dependent methyltransferase RsmB-F/NOP2-type domain
QX1791_g3661.t1	IPR049560	SAM-dependent methyltransferase RsmB-F/NOP2-type, catalytic core
QX1791_g18219.t1	IPR036249	Thioredoxin-like superfamily
QX1791_g18219.t1	IPR040090	Thioredoxin domain-containing protein 16
QX1791_g8797.t1	IPR007284	Ground-like domain
QX1791_g14308.t1	IPR035979	RNA-binding domain superfamily
QX1791_g14308.t1	IPR000504	RNA recognition motif domain
QX1791_g14308.t1	IPR012677	Nucleotide-binding alpha-beta plait domain superfamily
QX1791_g12674.t1	IPR052823	SXP/RAL-2-related
QX1791_g11661.t2	IPR002601	C6 domain
QX1791_g17513.t1	IPR005823	Large ribosomal subunit protein uL13, bacterial-type
QX1791_g17513.t1	IPR036899	Large ribosomal subunit protein uL13 superfamily
QX1791_g17513.t1	IPR005822	Large ribosomal subunit protein uL13
QX1791_g11195.t1	IPR017452	GPCR, rhodopsin-like, 7TM
QX1791_g11195.t1	IPR019427	7TM GPCR, serpentine receptor class w (Srw)
QX1791_g14371.t1	IPR014033	Arginase
QX1791_g14371.t1	IPR023696	Ureohydrolase domain superfamily
QX1791_g14371.t1	IPR006035	Ureohydrolase
QX1791_g18339.t1	IPR001810	F-box domain
QX1791_g18339.t1	IPR021942	Protein of unknown function DUF3557
QX1791_g11445.t1	IPR036691	Endonuclease/exonuclease/phosphatase superfamily
QX1791_g11445.t1	IPR004808	AP endonuclease 1
QX1791_g11445.t1	IPR005135	Endonuclease/exonuclease/phosphatase
QX1791_g18701.t1	IPR000210	BTB/POZ domain
QX1791_g18701.t1	IPR003131	Potassium channel tetramerisation-type BTB domain
QX1791_g18701.t1	IPR011333	SKP1/BTB/POZ domain superfamily
QX1791_g18701.t1	IPR045068	BTB/POZ domain-containing adapter for CUL3-mediated RhoA degradation protein 1-3
QX1791_g1613.t1	IPR018499	Tetraspanin/Peripherin
QX1791_g4098.t1	IPR055352	aECM cysteine-cradle domain
QX1791_g14140.t2	IPR042568	Sulfhydryl oxidase, flavin adenine dinucleotide (FAD) binding domain superfamily
QX1791_g14140.t2	IPR039798	Sulfhydryl oxidase
QX1791_g14140.t2	IPR013766	Thioredoxin domain
QX1791_g14140.t2	IPR040986	Sulfhydryl oxidase, flavin adenine dinucleotide (FAD) binding domain
QX1791_g14140.t2	IPR036774	ERV/ALR sulfhydryl oxidase domain superfamily
QX1791_g14140.t2	IPR017905	ERV/ALR sulfhydryl oxidase domain
QX1791_g14140.t2	IPR036249	Thioredoxin-like superfamily
QX1791_g4827.t1	IPR036850	Nucleoside diphosphate kinase-like domain superfamily
QX1791_g4827.t1	IPR007858	Dpy-30 motif
QX1791_g2357.t1	IPR011343	Deoxyribose-phosphate aldolase
QX1791_g2357.t1	IPR002915	DeoC/FbaB/LacD aldolase
QX1791_g2357.t1	IPR013785	Aldolase-type TIM barrel
QX1791_g6413.t1	IPR000640	Elongation factor EFG, domain V-like
QX1791_g6413.t1	IPR009000	Translation protein, beta-barrel domain superfamily
QX1791_g6413.t1	IPR038363	LepA, C-terminal domain superfamily
QX1791_g6413.t1	IPR000795	Translational (tr)-type GTP-binding domain
QX1791_g6413.t1	IPR031157	Tr-type G domain, conserved site
QX1791_g6413.t1	IPR027417	P-loop containing nucleoside triphosphate hydrolase
QX1791_g6413.t1	IPR006297	Elongation factor 4
QX1791_g6413.t1	IPR035647	EF-G domain III/V-like
QX1791_g6413.t1	IPR004161	Translation elongation factor EFTu-like, domain 2
QX1791_g6413.t1	IPR013842	GTP-binding protein LepA, C-terminal
QX1791_g6413.t1	IPR005225	Small GTP-binding domain
QX1791_g6413.t1	IPR035654	Elongation factor 4, domain IV
QX1791_g1874.t1	IPR036383	Thrombospondin type-1 repeat superfamily
QX1791_g1874.t1	IPR002223	Pancreatic trypsin inhibitor Kunitz domain
QX1791_g1874.t1	IPR002861	Reeler domain
QX1791_g1874.t1	IPR051418	Spondin/Thrombospondin type-1 domain-containing
QX1791_g1874.t1	IPR009465	Spondin, N-terminal
QX1791_g1874.t1	IPR042307	Reeler domain superfamily
QX1791_g1874.t1	IPR036880	Pancreatic trypsin inhibitor Kunitz domain superfamily
QX1791_g1874.t1	IPR000884	Thrombospondin type-1 (TSP1) repeat
QX1791_g1874.t1	IPR020901	Proteinase inhibitor I2, Kunitz, conserved site
QX1791_g1874.t1	IPR044004	Spondin-like TSP1 domain
QX1791_g1874.t1	IPR038678	Spondin, N-terminal domain superfamily
QX1791_g7016.t1	IPR001628	Zinc finger, nuclear hormone receptor-type
QX1791_g7016.t1	IPR013088	Zinc finger, NHR/GATA-type
QX1791_g7016.t1	IPR035500	Nuclear hormone receptor-like domain superfamily
QX1791_g7016.t1	IPR051152	Caenorhabditis elegans Orphan Nuclear Receptors
QX1791_g7016.t1	IPR049636	Hepatocyte nuclear factor 4-like, DNA-binding domain
QX1791_g7016.t1	IPR000536	Nuclear hormone receptor, ligand-binding domain
QX1791_g9505.t1	IPR015897	CHK kinase-like
QX1791_g9505.t1	IPR011009	Protein kinase-like domain superfamily
QX1791_g9505.t1	IPR052961	Oxidoreductase and Kinase-like Enzymes
QX1791_g9505.t1	IPR012877	Uncharacterised oxidoreductase Dhs-27
QX1791_g9748.t1	IPR017452	GPCR, rhodopsin-like, 7TM
QX1791_g9748.t1	IPR019427	7TM GPCR, serpentine receptor class w (Srw)
QX1791_g927.t2	IPR035984	Acyl-CoA binding protein superfamily
QX1791_g927.t2	IPR000582	Acyl-CoA-binding protein, ACBP
QX1791_g927.t2	IPR014352	FERM/acyl-CoA-binding protein superfamily
QX1791_g927.t2	IPR029045	ClpP/crotonase-like domain superfamily
QX1791_g927.t2	IPR051053	Enoyl-CoA hydratase/isomerase and chromodomain-containing protein
QX1791_g927.t2	IPR001753	Enoyl-CoA hydratase/isomerase
QX1791_g927.t2	IPR014748	Enoyl-CoA hydratase, C-terminal
QX1791_g11369.t1	IPR016848	Ribonuclease P/MRP subunit Rpp29
QX1791_g11369.t1	IPR002730	Ribonuclease P protein subunit Rpp29/RNP1
QX1791_g11369.t1	IPR023538	Ribonuclease P protein subunit RNP1
QX1791_g11369.t1	IPR023534	Rof/RNase P-like
QX1791_g11369.t1	IPR036980	Ribonuclease P/MRP subunit Rpp29 superfamily
QX1791_g4125.t1	IPR002553	Clathrin/coatomer adaptor, adaptin-like, N-terminal
QX1791_g4125.t1	IPR013041	Clathrin adaptor, appendage, Ig-like subdomain superfamily
QX1791_g4125.t1	IPR011989	Armadillo-like helical
QX1791_g4125.t1	IPR017106	Coatomer gamma subunit
QX1791_g4125.t1	IPR013040	Coatomer, gamma subunit, appendage, Ig-like subdomain
QX1791_g4125.t1	IPR037067	Coatomer, gamma subunit, appendage domain superfamily
QX1791_g4125.t1	IPR032154	Coatomer subunit gamma, C-terminal
QX1791_g4125.t1	IPR012295	TBP domain superfamily
QX1791_g4125.t1	IPR009028	Coatomer/calthrin adaptor appendage, C-terminal subdomain
QX1791_g4125.t1	IPR016024	Armadillo-type fold
QX1791_g8140.t1	IPR001806	Small GTPase
QX1791_g8140.t1	IPR003578	Small GTPase Rho
QX1791_g8140.t1	IPR027417	P-loop containing nucleoside triphosphate hydrolase
QX1791_g8140.t1	IPR005225	Small GTP-binding domain
QX1791_g17998.t2	IPR036291	NAD(P)-binding domain superfamily
QX1791_g17998.t2	IPR002347	Short-chain dehydrogenase/reductase SDR
QX1791_g17998.t2	IPR020904	Short-chain dehydrogenase/reductase, conserved site
QX1791_g22694.t1	IPR050598	Cellular Amino Acid Transporter
QX1791_g22694.t1	IPR002293	Amino acid/polyamine transporter I
QX1791_g5097.t1	IPR000488	Death domain
QX1791_g5097.t1	IPR011029	Death-like domain superfamily
QX1791_g5097.t1	IPR037924	Pelle, death domain
QX1791_g5097.t1	IPR000719	Protein kinase domain
QX1791_g5097.t1	IPR008271	Serine/threonine-protein kinase, active site
QX1791_g5097.t1	IPR051824	LRR Receptor-Like Ser/Thr Protein Kinase
QX1791_g5097.t1	IPR017441	Protein kinase, ATP binding site
QX1791_g5097.t1	IPR011009	Protein kinase-like domain superfamily
QX1791_g7647.t1	IPR007883	Protein of unknown function DUF713
QX1791_g993.t1	IPR036397	Ribonuclease H superfamily
QX1791_g993.t1	IPR003165	Piwi domain
QX1791_g993.t1	IPR003100	PAZ domain
QX1791_g993.t1	IPR012337	Ribonuclease H-like superfamily
QX1791_g993.t1	IPR036085	PAZ domain superfamily
QX1791_g10828.t2	IPR051632	Rho guanine nucleotide exchange factor
QX1791_g10828.t2	IPR035899	Dbl homology (DH) domain superfamily
QX1791_g10828.t2	IPR011993	PH-like domain superfamily
QX1791_g10828.t2	IPR000219	Dbl homology domain
QX1791_g10828.t2	IPR041020	ARHGEF1-like, PH domain
QX1791_g16281.t1	IPR019428	7TM GPCR, serpentine receptor class r (Str)
QX1791_g16908.t1	IPR013783	Immunoglobulin-like fold
QX1791_g16908.t1	IPR000535	Major sperm protein (MSP) domain
QX1791_g16908.t1	IPR008962	PapD-like superfamily
QX1791_g2256.t1	IPR038577	GT10-like, C-terminal domain superfamily
QX1791_g2256.t1	IPR001503	Glycosyl transferase family 10
QX1791_g2256.t1	IPR031481	Fucosyltransferase, N-terminal
QX1791_g2256.t1	IPR055270	Fucosyltransferase, C-terminal
QX1791_g22817.t1	IPR001810	F-box domain
QX1791_g22817.t1	IPR036047	F-box-like domain superfamily
QX1791_g22817.t1	IPR040161	F-box A protein FB224
QX1791_g22817.t1	IPR002900	Domain of unknown function DUF38/FTH, Caenorhabditis species
QX1791_g19748.t1	IPR048565	RRP4, S1 domain
QX1791_g19748.t1	IPR036612	K Homology domain, type 1 superfamily
QX1791_g19748.t1	IPR004088	K Homology domain, type 1
QX1791_g19748.t1	IPR012340	Nucleic acid-binding, OB-fold
QX1791_g19748.t1	IPR025721	Exosome complex component, N-terminal domain
QX1791_g19748.t1	IPR026699	Exosome complex RNA-binding protein 1/RRP40/RRP4
QX1791_g20336.t1	IPR025799	Protein arginine N-methyltransferase
QX1791_g20336.t1	IPR007857	Protein arginine N-methyltransferase PRMT5
QX1791_g20336.t1	IPR029063	S-adenosyl-L-methionine-dependent methyltransferase superfamily
QX1791_g20336.t1	IPR035248	PRMT5, oligomerisation domain
QX1791_g20336.t1	IPR035075	PRMT5 arginine-N-methyltransferase
QX1791_g20336.t1	IPR035247	PRMT5, TIM barrel domain
QX1791_g4055.t1	IPR000980	SH2 domain
QX1791_g4055.t1	IPR036860	SH2 domain superfamily
QX1791_g3141.t1	IPR006629	LPS-induced tumour necrosis factor alpha factor
QX1791_g3141.t1	IPR037519	LITAF domain containing protein
QX1791_g12692.t1	IPR032675	Leucine-rich repeat domain superfamily
QX1791_g12692.t1	IPR001611	Leucine-rich repeat
QX1791_g12692.t1	IPR003591	Leucine-rich repeat, typical subtype
QX1791_g12692.t1	IPR050541	Leucine-rich repeat and transmembrane domain-containing protein
QX1791_g12692.t1	IPR026906	BspA-type LRR region
QX1791_g12692.t1	IPR000483	Cysteine-rich flanking region, C-terminal
QX1791_g15518.t1	IPR028945	Get1 family
QX1791_g15518.t1	IPR029012	Helix hairpin bin domain superfamily
QX1791_g13958.t1	IPR039756	Type II phosphatidylinositol 4-kinase Lsb6/PI4K2
QX1791_g13958.t1	IPR000403	Phosphatidylinositol 3-/4-kinase, catalytic domain
QX1791_g14712.t1	IPR000742	EGF-like domain
QX1791_g14712.t1	IPR011330	Glycoside hydrolase/deacetylase, beta/alpha-barrel
QX1791_g14712.t1	IPR009030	Growth factor receptor cysteine-rich domain superfamily
QX1791_g14712.t1	IPR006150	Cysteine-rich repeat
QX1791_g14712.t1	IPR006149	EB domain
QX1791_g14712.t1	IPR052740	Carbohydrate Esterase 4
QX1791_g4801.t1	IPR006628	Purine-rich element binding protein family
QX1791_g9367.t1	IPR028082	Periplasmic binding protein-like I
QX1791_g9367.t1	IPR001508	Ionotropic glutamate receptor, metazoa
QX1791_g9367.t1	IPR019594	Ionotropic glutamate receptor, L-glutamate and glycine-binding domain
QX1791_g9367.t1	IPR001320	Ionotropic glutamate receptor, C-terminal
QX1791_g9367.t1	IPR001828	Receptor, ligand binding region
QX1791_g9367.t1	IPR015683	Ionotropic glutamate receptor
QX1791_g8443.t1	IPR019430	7TM GPCR, serpentine receptor class x (Srx)
QX1791_g17766.t1	IPR004567	Type II pantothenate kinase
QX1791_g17766.t1	IPR043129	ATPase, nucleotide binding domain
QX1791_g9026.t1	IPR023213	Chloramphenicol acetyltransferase-like domain superfamily
QX1791_g9026.t1	IPR042231	Choline/Carnitine o-acyltransferase, domain 2
QX1791_g9026.t1	IPR000542	Acyltransferase ChoActase/COT/CPT
QX1791_g9026.t1	IPR039551	Choline/carnitine acyltransferase domain
QX1791_g14146.t1	IPR003326	TRA-1 regulated
QX1791_g5776.t1	IPR021942	Protein of unknown function DUF3557
QX1791_g5228.t1	IPR013087	Zinc finger C2H2-type
QX1791_g5486.t1	IPR021942	Protein of unknown function DUF3557
QX1791_g14311.t1	IPR002219	Protein kinase C-like, phorbol ester/diacylglycerol-binding domain
QX1791_g14311.t1	IPR001849	Pleckstrin homology domain
QX1791_g14311.t1	IPR010569	Myotubularin-like, phosphatase domain
QX1791_g14311.t1	IPR043153	DENN domain, C-terminal lobe
QX1791_g14311.t1	IPR004182	GRAM domain
QX1791_g14311.t1	IPR022096	SBF1/SBF2 domain
QX1791_g14311.t1	IPR029021	Protein-tyrosine phosphatase-like
QX1791_g14311.t1	IPR005113	uDENN domain
QX1791_g14311.t1	IPR030564	Myotubularin
QX1791_g14311.t1	IPR037516	Tripartite DENN domain
QX1791_g14311.t1	IPR001194	cDENN domain
QX1791_g14311.t1	IPR005112	dDENN domain
QX1791_g14311.t1	IPR011993	PH-like domain superfamily
QX1791_g21556.t1	IPR019429	7TM GPCR, serpentine chemoreceptor class i (Sri)
QX1791_g11322.t1	IPR003406	Glycosyl transferase, family 14
QX1791_g7950.t1	IPR003839	7TM GPCR, serpentine receptor class u (Sru)
QX1791_g18191.t1	IPR002110	Ankyrin repeat
QX1791_g18191.t1	IPR036770	Ankyrin repeat-containing domain superfamily
QX1791_g18191.t1	IPR003125	Domain of unknown function WSN
QX1791_g18191.t1	IPR001357	BRCT domain
QX1791_g13461.t1	IPR041496	YitH/HolE, acetyltransferase (GNAT) domain
QX1791_g13461.t1	IPR016181	Acyl-CoA N-acyltransferase
QX1791_g13938.t1	IPR036616	Poly(ADP-ribose) polymerase, regulatory domain superfamily
QX1791_g13938.t1	IPR050800	ADP-ribosyltransferase diphtheria toxin-like
QX1791_g13938.t1	IPR004102	Poly(ADP-ribose) polymerase, regulatory domain
QX1791_g7450.t1	IPR043519	Nucleotidyltransferase superfamily
QX1791_g7450.t1	IPR054708	Poly(A) RNA polymerase, mitochondrial-like, central palm domain
QX1791_g6162.t1	IPR012337	Ribonuclease H-like superfamily
QX1791_g11648.t1	IPR007669	Carbohydrate sulfotransferase Chst-1-like
QX1791_g11648.t1	IPR005331	Sulfotransferase
QX1791_g2219.t1	IPR013783	Immunoglobulin-like fold
QX1791_g2219.t1	IPR000535	Major sperm protein (MSP) domain
QX1791_g2219.t1	IPR008962	PapD-like superfamily
QX1791_g2219.t1	IPR051155	Nematode Major Sperm
QX1791_g11842.t1	IPR004182	GRAM domain
QX1791_g11842.t1	IPR036014	TCB1D9/TCB1D9B, PH-GRAM domain 1
QX1791_g11842.t1	IPR011993	PH-like domain superfamily
QX1791_g8365.t1	IPR009038	GOLD domain
QX1791_g8365.t1	IPR015720	Transmembrane emp24 domain-containing protein
QX1791_g830.t1	IPR003609	PAN/Apple domain
QX1791_g20454.t1	IPR014352	FERM/acyl-CoA-binding protein superfamily
QX1791_g20454.t1	IPR000582	Acyl-CoA-binding protein, ACBP
QX1791_g20454.t1	IPR035984	Acyl-CoA binding protein superfamily
QX1791_g7463.t1	IPR019428	7TM GPCR, serpentine receptor class r (Str)
QX1791_g17465.t2	IPR039768	Ribosomal export protein Nmd3
QX1791_g17465.t2	IPR048898	60S ribosomal export protein NMD3, OB-fold domain
QX1791_g17465.t2	IPR048899	60S ribosomal export protein NMD3, SH3 domain
QX1791_g17465.t2	IPR007064	Nmd3, N-terminal
QX1791_g5019.t1	IPR002900	Domain of unknown function DUF38/FTH, Caenorhabditis species
QX1791_g12394.t1	IPR036874	Carbonic anhydrase superfamily
QX1791_g12394.t1	IPR001765	Carbonic anhydrase
QX1791_g7238.t1	IPR010987	Glutathione S-transferase, C-terminal-like
QX1791_g7238.t1	IPR004046	Glutathione S-transferase, C-terminal
QX1791_g7238.t1	IPR050213	Glutathione S-transferase superfamily
QX1791_g7238.t1	IPR004045	Glutathione S-transferase, N-terminal
QX1791_g7238.t1	IPR036249	Thioredoxin-like superfamily
QX1791_g7238.t1	IPR036282	Glutathione S-transferase, C-terminal domain superfamily
QX1791_g21525.t1	IPR019422	7TM GPCR, serpentine receptor class h (Srh)
QX1791_g8570.t1	IPR036259	MFS transporter superfamily
QX1791_g8570.t1	IPR011701	Major facilitator superfamily
QX1791_g8570.t1	IPR049680	Choline/ethanolamine transporter FLVCR1-2/SLC49-like
QX1791_g5104.t1	IPR034105	Sm-like protein Lsm3
QX1791_g5104.t1	IPR010920	LSM domain superfamily
QX1791_g5104.t1	IPR047575	Sm domain
QX1791_g5104.t1	IPR001163	Sm domain, eukaryotic/archaea-type
QX1791_g5104.t1	IPR040002	U6 snRNA-associated Sm-like protein Lsm3
QX1791_g2737.t1	IPR036317	Cullin homology domain superfamily
QX1791_g2737.t1	IPR016158	Cullin homology domain
QX1791_g2737.t1	IPR019559	Cullin protein, neddylation domain
QX1791_g2737.t1	IPR016157	Cullin, conserved site
QX1791_g2737.t1	IPR036390	Winged helix DNA-binding domain superfamily
QX1791_g2737.t1	IPR045093	Cullin
QX1791_g2737.t1	IPR016159	Cullin repeat-like-containing domain superfamily
QX1791_g2737.t1	IPR036388	Winged helix-like DNA-binding domain superfamily
QX1791_g2737.t1	IPR001373	Cullin, N-terminal
QX1791_g12050.t2	IPR027417	P-loop containing nucleoside triphosphate hydrolase
QX1791_g12050.t2	IPR013641	Protein KTI12/L-seryl-tRNA(Sec) kinase
QX1791_g496.t1	IPR009853	Protein of unknown function DUF1412
QX1791_g17405.t1	IPR026740	AP-3 complex subunit beta
QX1791_g17405.t1	IPR026739	AP complex subunit beta
QX1791_g17405.t1	IPR029390	AP-3 complex subunit beta, C-terminal domain
QX1791_g17405.t1	IPR002553	Clathrin/coatomer adaptor, adaptin-like, N-terminal
QX1791_g17405.t1	IPR011989	Armadillo-like helical
QX1791_g17405.t1	IPR056314	AP-3 complex subunit beta-1/2, C-terminal domain
QX1791_g17405.t1	IPR016024	Armadillo-type fold
QX1791_g11654.t1	IPR016024	Armadillo-type fold
QX1791_g11654.t1	IPR013878	Mo25-like
QX1791_g11654.t1	IPR011989	Armadillo-like helical
QX1791_g5778.t1	IPR021942	Protein of unknown function DUF3557
QX1791_g7970.t1	IPR011009	Protein kinase-like domain superfamily
QX1791_g17637.t1	IPR038716	Large ribosomal subunit protein P1/P2, N-terminal domain
QX1791_g17637.t1	IPR044076	Large ribosomal subunit protein P2, eukaryotes
QX1791_g17637.t1	IPR027534	Large ribosomal subunit protein P1/P2
QX1791_g2756.t1	IPR001806	Small GTPase
QX1791_g2756.t1	IPR027417	P-loop containing nucleoside triphosphate hydrolase
QX1791_g2756.t1	IPR005225	Small GTP-binding domain
QX1791_g2756.t1	IPR050227	Ras-related protein Rab
QX1791_g9826.t1	IPR019428	7TM GPCR, serpentine receptor class r (Str)
QX1791_g6911.t2	IPR013785	Aldolase-type TIM barrel
QX1791_g6911.t2	IPR001155	NADH:flavin oxidoreductase/NADH oxidase, N-terminal
QX1791_g6911.t2	IPR051799	NADH-dependent flavin oxidoreductase
QX1791_g4354.t2	IPR027272	Piezo family
QX1791_g4354.t2	IPR056770	Piezo, THU9 and anchor domain
QX1791_g4354.t2	IPR056768	Piezo, transmembrane helical unit
QX1791_g4354.t2	IPR031334	Piezo non-specific cation channel, cap domain
QX1791_g4354.t2	IPR031805	Piezo, TM25-28
QX1791_g20754.t1	IPR005829	Sugar transporter, conserved site
QX1791_g20754.t1	IPR050814	Myo-inositol Transporter
QX1791_g20754.t1	IPR036259	MFS transporter superfamily
QX1791_g20754.t1	IPR020846	Major facilitator superfamily domain
QX1791_g20754.t1	IPR003663	Sugar/inositol transporter
QX1791_g20754.t1	IPR005828	Major facilitator, sugar transporter-like
QX1791_g9662.t1	IPR050274	Nuclear hormone receptor family NR2 subfamily
QX1791_g9662.t1	IPR000536	Nuclear hormone receptor, ligand-binding domain
QX1791_g9662.t1	IPR001628	Zinc finger, nuclear hormone receptor-type
QX1791_g9662.t1	IPR049636	Hepatocyte nuclear factor 4-like, DNA-binding domain
QX1791_g9662.t1	IPR035500	Nuclear hormone receptor-like domain superfamily
QX1791_g9662.t1	IPR013088	Zinc finger, NHR/GATA-type
QX1791_g11694.t2	IPR002516	Glycosyl transferase, family 11
QX1791_g16763.t1	IPR029006	ADF-H/Gelsolin-like domain superfamily
QX1791_g16763.t1	IPR002108	Actin-depolymerising factor homology domain
QX1791_g16763.t1	IPR028458	Twinfilin
QX1791_g20834.t1	IPR029132	Choloylglycine hydrolase/NAAA C-terminal
QX1791_g20834.t1	IPR029130	Acid ceramidase, N-terminal
QX1791_g20834.t1	IPR016699	Acid ceramidase-like
QX1791_g14552.t1	IPR000276	G protein-coupled receptor, rhodopsin-like
QX1791_g14552.t1	IPR039952	G-protein coupled receptor Aex-2
QX1791_g14552.t1	IPR017452	GPCR, rhodopsin-like, 7TM
QX1791_g11925.t2	IPR001270	ClpA/B family
QX1791_g11925.t2	IPR049337	Torsin-1A, C-terminal domain
QX1791_g11925.t2	IPR010448	Torsin
QX1791_g11925.t2	IPR017378	Torsin 1/2
QX1791_g11925.t2	IPR027417	P-loop containing nucleoside triphosphate hydrolase
QX1791_g21062.t1	IPR014001	Helicase superfamily 1/2, ATP-binding domain
QX1791_g21062.t1	IPR011545	DEAD/DEAH-box helicase domain
QX1791_g21062.t1	IPR001650	Helicase, C-terminal domain-like
QX1791_g21062.t1	IPR048333	Helicase associated domain (HA2), winged-helix domain
QX1791_g21062.t1	IPR027417	P-loop containing nucleoside triphosphate hydrolase
QX1791_g21062.t1	IPR007502	Helicase-associated domain
QX1791_g21062.t1	IPR011709	DEAD-box helicase, OB fold
QX1791_g21062.t1	IPR002464	DNA/RNA helicase, ATP-dependent, DEAH-box type, conserved site
QX1791_g21174.t1	IPR019423	7TM GPCR, serpentine receptor class j (Srj)
QX1791_g4809.t1	IPR002999	Tudor domain
QX1791_g14352.t1	IPR001478	PDZ domain
QX1791_g14352.t1	IPR001452	SH3 domain
QX1791_g14352.t1	IPR036034	PDZ superfamily
QX1791_g14352.t1	IPR027417	P-loop containing nucleoside triphosphate hydrolase
QX1791_g14352.t1	IPR004172	L27 domain
QX1791_g14352.t1	IPR020590	Guanylate kinase, conserved site
QX1791_g14352.t1	IPR036028	SH3-like domain superfamily
QX1791_g14352.t1	IPR036892	L27 domain superfamily
QX1791_g14352.t1	IPR008145	Guanylate kinase/L-type calcium channel beta subunit
QX1791_g14352.t1	IPR015143	L27-1
QX1791_g14352.t1	IPR050614	Synaptic Scaffolding LAP/MAGUK Families
QX1791_g14352.t1	IPR008144	Guanylate kinase-like domain
QX1791_g17375.t1	IPR029257	Rab3GAP regulatory subunit, C-terminal
QX1791_g20737.t1	IPR006322	Glutathione reductase, eukaryote/bacterial
QX1791_g20737.t1	IPR036188	FAD/NAD(P)-binding domain superfamily
QX1791_g20737.t1	IPR004099	Pyridine nucleotide-disulphide oxidoreductase, dimerisation domain
QX1791_g20737.t1	IPR016156	FAD/NAD-linked reductase, dimerisation domain superfamily
QX1791_g20737.t1	IPR023753	FAD/NAD(P)-binding domain
QX1791_g20737.t1	IPR046952	Glutathione reductase/thioredoxin reductase-like
QX1791_g20737.t1	IPR001100	Pyridine nucleotide-disulphide oxidoreductase, class I
QX1791_g20737.t1	IPR012999	Pyridine nucleotide-disulphide oxidoreductase, class I, active site
QX1791_g20956.t1	IPR013083	Zinc finger, RING/FYVE/PHD-type
QX1791_g20956.t1	IPR052667	E3 ubiquitin-protein ligase RING-type
QX1791_g20956.t1	IPR017907	Zinc finger, RING-type, conserved site
QX1791_g20956.t1	IPR001841	Zinc finger, RING-type
QX1791_g20956.t1	IPR027370	Zinc finger, RING-type, eukaryotic
QX1791_g9334.t2	IPR036873	Rhodanese-like domain superfamily
QX1791_g9334.t2	IPR001763	Rhodanese-like domain
QX1791_g9334.t2	IPR001307	Thiosulphate sulfurtransferase, conserved site
QX1791_g9334.t2	IPR045078	Sulfurtransferase TST/MPST-like
QX1791_g7443.t1	IPR006570	SPK domain
QX1791_g7443.t1	IPR053315	Peptidase C14A
QX1791_g3769.t1	IPR009816	SPATS2-like
QX1791_g3769.t1	IPR009060	UBA-like superfamily
QX1791_g15711.t1	IPR005818	Linker histone H1/H5, domain H15
QX1791_g15711.t1	IPR036390	Winged helix DNA-binding domain superfamily
QX1791_g15711.t1	IPR036388	Winged helix-like DNA-binding domain superfamily
QX1791_g15710.t1	IPR005818	Linker histone H1/H5, domain H15
QX1791_g15710.t1	IPR036390	Winged helix DNA-binding domain superfamily
QX1791_g15710.t1	IPR036388	Winged helix-like DNA-binding domain superfamily
QX1791_g7958.t1	IPR013788	Hemocyanin/hexamerin
QX1791_g7958.t1	IPR053132	Mesendoderm Development Regulator
QX1791_g16679.t2	IPR036872	CH domain superfamily
QX1791_g16679.t2	IPR022613	CASAMP, second calponin-homology domain
QX1791_g16679.t2	IPR058042	CASAMP, N-terminal domain
QX1791_g16679.t2	IPR032940	Calmodulin-regulated spectrin-associated protein
QX1791_g16679.t2	IPR011033	PRC-barrel-like superfamily
QX1791_g16679.t2	IPR014797	CAMSAP, CKK domain
QX1791_g16679.t2	IPR038209	CKK domain superfamily
QX1791_g16679.t2	IPR001715	Calponin homology domain
QX1791_g11187.t1	IPR000210	BTB/POZ domain
QX1791_g11187.t1	IPR002083	MATH/TRAF domain
QX1791_g11187.t1	IPR052664	BTB and MATH domain-containing protein
QX1791_g11187.t1	IPR011333	SKP1/BTB/POZ domain superfamily
QX1791_g17431.t2	IPR001308	Electron transfer flavoprotein alpha subunit/FixB
QX1791_g17431.t2	IPR014730	Electron transfer flavoprotein, alpha/beta-subunit, N-terminal
QX1791_g17431.t2	IPR033947	Electron transfer flavoprotein, alpha subunit, N-terminal
QX1791_g17431.t2	IPR014729	Rossmann-like alpha/beta/alpha sandwich fold
QX1791_g17431.t2	IPR014731	Electron transfer flavoprotein, alpha subunit, C-terminal
QX1791_g17431.t2	IPR018206	Electron transfer flavoprotein subunit alpha, conserved site
QX1791_g17431.t2	IPR029035	DHS-like NAD/FAD-binding domain superfamily
QX1791_g10812.t1	IPR013866	Sphingolipid delta4-desaturase, N-terminal
QX1791_g10812.t1	IPR005804	Fatty acid desaturase domain
QX1791_g10812.t1	IPR011388	Sphingolipid delta4-desaturase
QX1791_g13338.t1	IPR010381	Putative pyroglutamyl peptidase 1
QX1791_g13338.t1	IPR036440	Peptidase C15, pyroglutamyl peptidase I-like superfamily
QX1791_g13338.t1	IPR016125	Peptidase C15, pyroglutamyl peptidase I-like
QX1791_g3471.t2	IPR011993	PH-like domain superfamily
QX1791_g3471.t2	IPR035899	Dbl homology (DH) domain superfamily
QX1791_g3471.t2	IPR000219	Dbl homology domain
QX1791_g3471.t2	IPR040181	Pleckstrin homology domain-containing family G member 5/7
QX1791_g3471.t2	IPR001849	Pleckstrin homology domain
QX1791_g8853.t1	IPR012919	SUN domain
QX1791_g8853.t1	IPR045119	SUN domain-containing protein 1-5
QX1791_g2719.t2	IPR008271	Serine/threonine-protein kinase, active site
QX1791_g2719.t2	IPR000719	Protein kinase domain
QX1791_g2719.t2	IPR011009	Protein kinase-like domain superfamily
QX1791_g2719.t2	IPR017441	Protein kinase, ATP binding site
QX1791_g11772.t1	IPR019530	Intra-flagellar transport protein 57
QX1791_g18153.t1	IPR008999	Actin-crosslinking
QX1791_g18153.t1	IPR052883	Hisactophilin
QX1791_g693.t1	IPR013083	Zinc finger, RING/FYVE/PHD-type
QX1791_g693.t1	IPR011011	Zinc finger, FYVE/PHD-type
QX1791_g693.t1	IPR001965	Zinc finger, PHD-type
QX1791_g693.t1	IPR019786	Zinc finger, PHD-type, conserved site
QX1791_g693.t1	IPR003347	JmjC domain
QX1791_g693.t1	IPR041070	Jumonji, helical domain
QX1791_g693.t1	IPR050690	JHDM1 Histone Demethylase
QX1791_g4896.t1	IPR000615	Bestrophin
QX1791_g4896.t1	IPR021134	Bestrophin-like
QX1791_g20388.t1	IPR022140	Kinesin-like KIF1-type
QX1791_g20388.t1	IPR000253	Forkhead-associated (FHA) domain
QX1791_g20388.t1	IPR036961	Kinesin motor domain superfamily
QX1791_g20388.t1	IPR035892	C2 domain superfamily
QX1791_g20388.t1	IPR001752	Kinesin motor domain
QX1791_g20388.t1	IPR019821	Kinesin motor domain, conserved site
QX1791_g20388.t1	IPR027417	P-loop containing nucleoside triphosphate hydrolase
QX1791_g20388.t1	IPR008984	SMAD/FHA domain superfamily
QX1791_g6.t2	IPR001496	SOCS box domain
QX1791_g6.t2	IPR013320	Concanavalin A-like lectin/glucanase domain superfamily
QX1791_g6.t2	IPR001870	B30.2/SPRY domain
QX1791_g6.t2	IPR003877	SPRY domain
QX1791_g6.t2	IPR050672	F-box/SPRY and SOCS box protein families
QX1791_g6.t2	IPR043136	B30.2/SPRY domain superfamily
QX1791_g7571.t1	IPR001965	Zinc finger, PHD-type
QX1791_g7571.t1	IPR019786	Zinc finger, PHD-type, conserved site
QX1791_g7571.t1	IPR013083	Zinc finger, RING/FYVE/PHD-type
QX1791_g7571.t1	IPR019787	Zinc finger, PHD-finger
QX1791_g7571.t1	IPR011011	Zinc finger, FYVE/PHD-type
QX1791_g22084.t1	IPR029023	Tensin-type phosphatase domain
QX1791_g22084.t1	IPR029021	Protein-tyrosine phosphatase-like
QX1791_g22084.t1	IPR003595	Protein-tyrosine phosphatase, catalytic
QX1791_g22084.t1	IPR014020	Tensin phosphatase, C2 domain
QX1791_g22084.t1	IPR000387	Tyrosine-specific protein phosphatases domain
QX1791_g22084.t1	IPR016130	Protein-tyrosine phosphatase, active site
QX1791_g22084.t1	IPR045101	PTEN, phosphatase domain
QX1791_g22084.t1	IPR051281	Dual-specificity lipid and protein phosphatase
QX1791_g11864.t1	IPR019422	7TM GPCR, serpentine receptor class h (Srh)
QX1791_g15795.t1	IPR001628	Zinc finger, nuclear hormone receptor-type
QX1791_g15795.t1	IPR000536	Nuclear hormone receptor, ligand-binding domain
QX1791_g15795.t1	IPR051152	Caenorhabditis elegans Orphan Nuclear Receptors
QX1791_g15795.t1	IPR035500	Nuclear hormone receptor-like domain superfamily
QX1791_g15795.t1	IPR013088	Zinc finger, NHR/GATA-type
QX1791_g20765.t1	IPR003591	Leucine-rich repeat, typical subtype
QX1791_g20765.t1	IPR001611	Leucine-rich repeat
QX1791_g20765.t1	IPR050216	Leucine-rich repeat domain-containing protein
QX1791_g20765.t1	IPR032675	Leucine-rich repeat domain superfamily
QX1791_g10134.t1	IPR014756	Immunoglobulin E-set
QX1791_g10134.t1	IPR016449	Potassium channel, inwardly rectifying, Kir
QX1791_g10134.t1	IPR040445	Potassium channel, inwardly rectifying, transmembrane domain
QX1791_g10134.t1	IPR041647	Inward rectifier potassium channel, C-terminal
QX1791_g10134.t1	IPR013518	Potassium channel, inwardly rectifying, Kir, cytoplasmic
QX1791_g931.t1	IPR017970	Homeobox, conserved site
QX1791_g931.t1	IPR009057	Homedomain-like superfamily
QX1791_g931.t1	IPR050848	Homeobox domain-containing transcription factors
QX1791_g931.t1	IPR001356	Homeodomain
QX1791_g9132.t1	IPR004296	DUF236 repeat
QX1791_g15057.t1	IPR001849	Pleckstrin homology domain
QX1791_g15057.t1	IPR012966	Anillin homology domain
QX1791_g15057.t1	IPR051364	Cytokinesis and Rho signaling-related protein
QX1791_g12339.t1	IPR008974	TRAF-like
QX1791_g12339.t1	IPR002083	MATH/TRAF domain
QX1791_g9005.t1	IPR001680	WD40 repeat
QX1791_g9005.t1	IPR019775	WD40 repeat, conserved site
QX1791_g9005.t1	IPR001810	F-box domain
QX1791_g9005.t1	IPR015943	WD40/YVTN repeat-like-containing domain superfamily
QX1791_g9005.t1	IPR036322	WD40-repeat-containing domain superfamily
QX1791_g9005.t1	IPR020472	PAC1/LIS1-like, WD-40 repeat
QX1791_g9005.t1	IPR036047	F-box-like domain superfamily
QX1791_g17251.t1	IPR032675	Leucine-rich repeat domain superfamily
QX1791_g11079.t1	IPR001300	Peptidase C2, calpain, catalytic domain
QX1791_g11079.t1	IPR038765	Papain-like cysteine peptidase superfamily
QX1791_g11079.t1	IPR022684	Peptidase C2, calpain family
QX1791_g16142.t1	IPR004045	Glutathione S-transferase, N-terminal
QX1791_g16142.t1	IPR050213	Glutathione S-transferase superfamily
QX1791_g16142.t1	IPR040079	Glutathione transferase family
QX1791_g16142.t1	IPR036282	Glutathione S-transferase, C-terminal domain superfamily
QX1791_g16142.t1	IPR004046	Glutathione S-transferase, C-terminal
QX1791_g16142.t1	IPR010987	Glutathione S-transferase, C-terminal-like
QX1791_g16142.t1	IPR036249	Thioredoxin-like superfamily
QX1791_g9970.t1	IPR000210	BTB/POZ domain
QX1791_g9970.t1	IPR045068	BTB/POZ domain-containing adapter for CUL3-mediated RhoA degradation protein 1-3
QX1791_g9970.t1	IPR011333	SKP1/BTB/POZ domain superfamily
QX1791_g9970.t1	IPR003131	Potassium channel tetramerisation-type BTB domain
QX1791_g22808.t1	IPR040161	F-box A protein FB224
QX1791_g22808.t1	IPR001810	F-box domain
QX1791_g22808.t1	IPR002900	Domain of unknown function DUF38/FTH, Caenorhabditis species
QX1791_g18860.t1	IPR055578	Domain of unknown function DUF7154
QX1791_g4767.t1	IPR003961	Fibronectin type III
QX1791_g4767.t1	IPR013783	Immunoglobulin-like fold
QX1791_g4767.t1	IPR015915	Kelch-type beta-propeller
QX1791_g4767.t1	IPR036116	Fibronectin type III superfamily
QX1791_g4767.t1	IPR043536	Host cell factor
QX1791_g7269.t1	IPR007669	Carbohydrate sulfotransferase Chst-1-like
QX1791_g7269.t1	IPR005331	Sulfotransferase
QX1791_g15615.t1	IPR017452	GPCR, rhodopsin-like, 7TM
QX1791_g15615.t1	IPR019427	7TM GPCR, serpentine receptor class w (Srw)
QX1791_g6276.t1	IPR000719	Protein kinase domain
QX1791_g6276.t1	IPR008271	Serine/threonine-protein kinase, active site
QX1791_g6276.t1	IPR011009	Protein kinase-like domain superfamily
QX1791_g6276.t1	IPR017441	Protein kinase, ATP binding site
QX1791_g7368.t1	IPR002542	T20D4.11-like domain
QX1791_g22855.t1	IPR000242	Tyrosine-specific protein phosphatase, PTPase domain
QX1791_g22855.t1	IPR029021	Protein-tyrosine phosphatase-like
QX1791_g3295.t2	IPR014756	Immunoglobulin E-set
QX1791_g3295.t2	IPR014752	Arrestin-like, C-terminal
QX1791_g3295.t2	IPR011022	Arrestin C-terminal-like domain
QX1791_g3295.t2	IPR050357	Arrestin domain-containing protein
QX1791_g3295.t2	IPR011021	Arrestin-like, N-terminal
QX1791_g3201.t1	IPR032675	Leucine-rich repeat domain superfamily
QX1791_g3201.t1	IPR050216	Leucine-rich repeat domain-containing protein
QX1791_g3201.t1	IPR001611	Leucine-rich repeat
QX1791_g3201.t1	IPR003591	Leucine-rich repeat, typical subtype
QX1791_g3201.t1	IPR055414	Disease resistance R13L4/SHOC-2-like, LRR domain
QX1791_g16165.t1	IPR019428	7TM GPCR, serpentine receptor class r (Str)
QX1791_g21644.t1	IPR031770	Antibacterial factor-related peptide
QX1791_g21644.t1	IPR038204	Antibacterial factor-related peptide superfamily
QX1791_g3394.t1	IPR052433	Xaa-Pro dipeptidase-like
QX1791_g3394.t1	IPR029149	Creatinase/Aminopeptidase P/Spt16, N-terminal
QX1791_g3394.t1	IPR007865	Aminopeptidase P, N-terminal
QX1791_g3394.t1	IPR000994	Peptidase M24
QX1791_g3394.t1	IPR036005	Creatinase/aminopeptidase-like
QX1791_g7050.t1	IPR019422	7TM GPCR, serpentine receptor class h (Srh)
QX1791_g9876.t1	IPR053220	Nematode receptor-like serpentine class H
QX1791_g9876.t1	IPR019422	7TM GPCR, serpentine receptor class h (Srh)
QX1791_g9392.t1	IPR043129	ATPase, nucleotide binding domain
QX1791_g9392.t1	IPR022450	tRNA N6-adenosine threonylcarbamoyltransferase, TsaD
QX1791_g9392.t1	IPR000905	Gcp-like domain
QX1791_g9392.t1	IPR017861	Kae1/TsaD family
QX1791_g22708.t1	IPR036875	Zinc finger, CCHC-type superfamily
QX1791_g22708.t1	IPR001878	Zinc finger, CCHC-type
QX1791_g22708.t1	IPR021109	Aspartic peptidase domain superfamily
QX1791_g22708.t1	IPR001969	Aspartic peptidase, active site
QX1791_g7748.t1	IPR000182	GNAT domain
QX1791_g7748.t1	IPR016181	Acyl-CoA N-acyltransferase
QX1791_g7748.t1	IPR052729	Acyl/Acetyltransferase Enzymes
QX1791_g8416.t1	IPR051468	Fungal Secondary Metabolite SDRs
QX1791_g8416.t1	IPR002347	Short-chain dehydrogenase/reductase SDR
QX1791_g8416.t1	IPR036291	NAD(P)-binding domain superfamily
QX1791_g18735.t1	IPR009689	Protein of unknown function DUF1280
QX1791_g96.t1	IPR036055	LDL receptor-like superfamily
QX1791_g96.t1	IPR002172	Low-density lipoprotein (LDL) receptor class A repeat
QX1791_g96.t1	IPR013783	Immunoglobulin-like fold
QX1791_g96.t1	IPR050685	Low-density lipoprotein receptor
QX1791_g96.t1	IPR023415	Low-density lipoprotein (LDL) receptor class A, conserved site
QX1791_g96.t1	IPR036179	Immunoglobulin-like domain superfamily
QX1791_g2683.t1	IPR004156	Organic anion transporter polypeptide
QX1791_g2683.t1	IPR036259	MFS transporter superfamily
QX1791_g2683.t1	IPR002350	Kazal domain
QX1791_g2683.t1	IPR036058	Kazal domain superfamily
QX1791_g2683.t1	IPR020846	Major facilitator superfamily domain
QX1791_g5189.t1	IPR035940	CAP superfamily
QX1791_g7535.t1	IPR018378	C-type lectin, conserved site
QX1791_g7535.t1	IPR002035	von Willebrand factor, type A
QX1791_g7535.t1	IPR016186	C-type lectin-like/link domain superfamily
QX1791_g7535.t1	IPR001304	C-type lectin-like
QX1791_g7535.t1	IPR036465	von Willebrand factor A-like domain superfamily
QX1791_g7535.t1	IPR016187	C-type lectin fold
QX1791_g8377.t1	IPR002486	Nematode cuticle collagen, N-terminal
QX1791_g8377.t1	IPR008160	Collagen triple helix repeat
QX1791_g11163.t1	IPR050689	FKBP-type Peptidyl-prolyl cis-trans Isomerase
QX1791_g11163.t1	IPR001179	FKBP-type peptidyl-prolyl cis-trans isomerase domain
QX1791_g11163.t1	IPR046357	Peptidyl-prolyl cis-trans isomerase domain superfamily
QX1791_g563.t1	IPR019420	7TM GPCR, serpentine receptor class bc (Srbc)
QX1791_g563.t1	IPR052322	Mitochondrial rRNA Methyltransferase NSUN4
QX1791_g13872.t1	IPR003653	Ulp1 protease family, C-terminal catalytic domain
QX1791_g13872.t1	IPR038765	Papain-like cysteine peptidase superfamily
QX1791_g1824.t1	IPR023214	HAD superfamily
QX1791_g1824.t1	IPR004274	FCP1 homology domain
QX1791_g1824.t1	IPR011948	Dullard phosphatase domain, eukaryotic
QX1791_g1824.t1	IPR036412	HAD-like superfamily
QX1791_g1824.t1	IPR050365	Mitochondrial import inner membrane translocase subunit TIM50
QX1791_g10115.t1	IPR001506	Peptidase M12A
QX1791_g10115.t1	IPR000859	CUB domain
QX1791_g10115.t1	IPR034035	Astacin-like metallopeptidase domain
QX1791_g10115.t1	IPR017050	Metallopeptidase, nematode
QX1791_g10115.t1	IPR035914	Spermadhesin, CUB domain superfamily
QX1791_g10115.t1	IPR024079	Metallopeptidase, catalytic domain superfamily
QX1791_g10115.t1	IPR000884	Thrombospondin type-1 (TSP1) repeat
QX1791_g10115.t1	IPR036383	Thrombospondin type-1 repeat superfamily
QX1791_g10115.t1	IPR006026	Peptidase, metallopeptidase
QX1791_g19636.t1	IPR002133	S-adenosylmethionine synthetase
QX1791_g19636.t1	IPR022628	S-adenosylmethionine synthetase, N-terminal
QX1791_g19636.t1	IPR022636	S-adenosylmethionine synthetase superfamily
QX1791_g19636.t1	IPR022631	S-adenosylmethionine synthetase, conserved site
QX1791_g19636.t1	IPR022630	S-adenosylmethionine synthetase, C-terminal
QX1791_g19636.t1	IPR022629	S-adenosylmethionine synthetase, central domain
QX1791_g19751.t1	IPR036570	HORMA domain superfamily
QX1791_g19751.t1	IPR003511	HORMA domain
QX1791_g7000.t1	IPR004951	Protein of unknown function DUF268, Caenorhabditis species
QX1791_g22065.t1	IPR000719	Protein kinase domain
QX1791_g22065.t1	IPR053235	Ser/Thr Protein Kinase
QX1791_g22065.t1	IPR011009	Protein kinase-like domain superfamily
QX1791_g3073.t1	IPR027417	P-loop containing nucleoside triphosphate hydrolase
QX1791_g3073.t1	IPR013525	ABC-2 type transporter, transmembrane domain
QX1791_g3073.t1	IPR003439	ABC transporter-like, ATP-binding domain
QX1791_g3073.t1	IPR050352	ATP-binding cassette subfamily G transporters
QX1791_g3073.t1	IPR003593	AAA+ ATPase domain
QX1791_g3073.t1	IPR043926	ABC transporter family G domain
QX1791_g20094.t1	IPR000609	7TM GPCR, serpentine receptor class g (Srg)
QX1791_g20094.t1	IPR051119	Nematode serpentine receptor-like
QX1791_g12396.t1	IPR032570	Splicing factor 1, helix-hairpin domain
QX1791_g12396.t1	IPR001878	Zinc finger, CCHC-type
QX1791_g12396.t1	IPR036612	K Homology domain, type 1 superfamily
QX1791_g12396.t1	IPR004087	K Homology domain
QX1791_g12396.t1	IPR055256	KHDC4/BBP-like, KH-domain type I
QX1791_g12396.t1	IPR045071	KH domain-containing BBP-like
QX1791_g12396.t1	IPR047086	Splicing factor 1, helix-hairpin domain superfamily
QX1791_g12396.t1	IPR036875	Zinc finger, CCHC-type superfamily
QX1791_g790.t1	IPR000504	RNA recognition motif domain
QX1791_g790.t1	IPR012677	Nucleotide-binding alpha-beta plait domain superfamily
QX1791_g790.t1	IPR050374	RRT5/SRSF/Splicing Factor SR
QX1791_g790.t1	IPR035979	RNA-binding domain superfamily
QX1791_g16551.t1	IPR019424	Serpentine type 7TM GPCR chemoreceptor Srsx
QX1791_g16551.t1	IPR047130	Serpentine type 7TM GPCR chemoreceptor Srsx, nematodes
QX1791_g16551.t1	IPR017452	GPCR, rhodopsin-like, 7TM
QX1791_g16551.t1	IPR000276	G protein-coupled receptor, rhodopsin-like
QX1791_g18666.t2	IPR000315	B-box-type zinc finger
QX1791_g18666.t2	IPR001841	Zinc finger, RING-type
QX1791_g18666.t2	IPR052667	E3 ubiquitin-protein ligase RING-type
QX1791_g18666.t2	IPR017907	Zinc finger, RING-type, conserved site
QX1791_g18666.t2	IPR013083	Zinc finger, RING/FYVE/PHD-type
QX1791_g9020.t1	IPR017452	GPCR, rhodopsin-like, 7TM
QX1791_g9020.t1	IPR019430	7TM GPCR, serpentine receptor class x (Srx)
QX1791_g4938.t2	IPR020103	Pseudouridine synthase, catalytic domain superfamily
QX1791_g4938.t2	IPR039048	Mitochondrial pseudouridylate synthase Trub2
QX1791_g12884.t1	IPR044399	Myoglobin-like, M family globin domain
QX1791_g12884.t1	IPR012292	Globin/Protoglobin
QX1791_g12884.t1	IPR009050	Globin-like superfamily
QX1791_g15319.t1	IPR053322	Phospholipase A2-like
QX1791_g1657.t1	IPR036959	Peptidase C12, ubiquitin carboxyl-terminal hydrolase superfamily
QX1791_g1657.t1	IPR001578	Peptidase C12, ubiquitin carboxyl-terminal hydrolase
QX1791_g1657.t1	IPR038765	Papain-like cysteine peptidase superfamily
QX1791_g1657.t1	IPR017390	Ubiquitinyl hydrolase, UCH37 type
QX1791_g1657.t1	IPR041507	Peptidase C12, C-terminal domain
QX1791_g8727.t1	IPR019428	7TM GPCR, serpentine receptor class r (Str)
QX1791_g9125.t1	IPR050920	Nematode receptor-like class delta
QX1791_g9125.t1	IPR019421	7TM GPCR, serpentine receptor class d (Srd)
QX1791_g18854.t1	IPR002172	Low-density lipoprotein (LDL) receptor class A repeat
QX1791_g18854.t1	IPR036055	LDL receptor-like superfamily
QX1791_g18854.t1	IPR023415	Low-density lipoprotein (LDL) receptor class A, conserved site
QX1791_g18854.t1	IPR001304	C-type lectin-like
QX1791_g18854.t1	IPR035914	Spermadhesin, CUB domain superfamily
QX1791_g18854.t1	IPR016186	C-type lectin-like/link domain superfamily
QX1791_g18854.t1	IPR000859	CUB domain
QX1791_g18854.t1	IPR016187	C-type lectin fold
QX1791_g8547.t1	IPR036259	MFS transporter superfamily
QX1791_g8547.t1	IPR020846	Major facilitator superfamily domain
QX1791_g8547.t1	IPR011701	Major facilitator superfamily
QX1791_g4984.t1	IPR012341	Six-hairpin glycosidase-like superfamily
QX1791_g4984.t1	IPR001661	Glycoside hydrolase, family 37
QX1791_g4984.t1	IPR008928	Six-hairpin glycosidase superfamily
QX1791_g18140.t2	IPR053220	Nematode receptor-like serpentine class H
QX1791_g18140.t2	IPR019422	7TM GPCR, serpentine receptor class h (Srh)
QX1791_g13317.t1	IPR003125	Domain of unknown function WSN
QX1791_g11896.t1	IPR001173	Glycosyltransferase 2-like
QX1791_g11896.t1	IPR000772	Ricin B, lectin domain
QX1791_g11896.t1	IPR029044	Nucleotide-diphospho-sugar transferases
QX1791_g11896.t1	IPR045885	N-acetylgalactosaminyltransferase
QX1791_g11896.t1	IPR035992	Ricin B-like lectins
QX1791_g13144.t1	IPR005515	Vitelline membrane outer layer protein I (VOMI)
QX1791_g13144.t1	IPR036706	Vitelline membrane outer layer protein I (VOMI) superfamily
QX1791_g19478.t1	IPR000742	EGF-like domain
QX1791_g12598.t1	IPR017452	GPCR, rhodopsin-like, 7TM
QX1791_g13080.t1	IPR033939	Branched-chain aminotransferase
QX1791_g13080.t1	IPR005786	Branched-chain amino acid aminotransferase II
QX1791_g13080.t1	IPR001544	Aminotransferase class IV
QX1791_g13080.t1	IPR043131	Branched-chain-amino-acid aminotransferase-like, N-terminal
QX1791_g13080.t1	IPR036038	Aminotransferase-like, PLP-dependent enzymes
QX1791_g13080.t1	IPR018300	Aminotransferase, class IV, conserved site
QX1791_g13080.t1	IPR043132	Branched-chain-amino-acid aminotransferase-like, C-terminal
QX1791_g6431.t1	IPR001841	Zinc finger, RING-type
QX1791_g6431.t1	IPR013956	E3 ubiquitin ligase Bre1
QX1791_g6431.t1	IPR018957	Zinc finger, C3HC4 RING-type
QX1791_g6431.t1	IPR017907	Zinc finger, RING-type, conserved site
QX1791_g6431.t1	IPR013083	Zinc finger, RING/FYVE/PHD-type
QX1791_g8588.t1	IPR049629	DPY30/SDC1, dimerization/docking domain
QX1791_g8588.t1	IPR007858	Dpy-30 motif
QX1791_g12751.t2	IPR017441	Protein kinase, ATP binding site
QX1791_g12751.t2	IPR008271	Serine/threonine-protein kinase, active site
QX1791_g12751.t2	IPR000719	Protein kinase domain
QX1791_g12751.t2	IPR011009	Protein kinase-like domain superfamily
QX1791_g12751.t2	IPR051175	Dual specificity CLK kinases
QX1791_g5845.t1	IPR052883	Hisactophilin
QX1791_g5845.t1	IPR008999	Actin-crosslinking
QX1791_g13449.t1	IPR001810	F-box domain
QX1791_g13449.t1	IPR053222	Zygotic Embryogenesis-Associated Protein
QX1791_g13449.t1	IPR012885	Sdz-33, F-box domain
QX1791_g13558.t1	IPR001304	C-type lectin-like
QX1791_g13558.t1	IPR016186	C-type lectin-like/link domain superfamily
QX1791_g13558.t1	IPR006583	PAN-3 domain
QX1791_g13558.t1	IPR016187	C-type lectin fold
QX1791_g18893.t1	IPR002937	Amine oxidase
QX1791_g18893.t1	IPR036188	FAD/NAD(P)-binding domain superfamily
QX1791_g19693.t1	IPR034164	Pepsin-like domain
QX1791_g19693.t1	IPR021109	Aspartic peptidase domain superfamily
QX1791_g19693.t1	IPR001461	Aspartic peptidase A1
QX1791_g19693.t1	IPR001969	Aspartic peptidase, active site
QX1791_g19693.t1	IPR033121	Peptidase family A1 domain
QX1791_g11979.t1	IPR038683	Interleukin-17 receptor A/B, FnIII-like domain 1 superfamily
QX1791_g11979.t1	IPR039465	Interleukin-17 receptor-like
QX1791_g11979.t1	IPR013568	SEFIR domain
QX1791_g11979.t1	IPR057066	ILCR1 Ig-like domain
QX1791_g4396.t3	IPR011009	Protein kinase-like domain superfamily
QX1791_g4396.t3	IPR056865	Serine/threonine-protein kinase WNK, CCTL2 domain
QX1791_g4396.t3	IPR008271	Serine/threonine-protein kinase, active site
QX1791_g4396.t3	IPR024678	Serine/threonine-protein kinase OSR1/WNK, CCT domain
QX1791_g4396.t3	IPR050588	With No Lysine (K) Ser/Thr Protein Kinase
QX1791_g4396.t3	IPR000719	Protein kinase domain
QX1791_g3341.t1	IPR010569	Myotubularin-like, phosphatase domain
QX1791_g3341.t1	IPR029021	Protein-tyrosine phosphatase-like
QX1791_g3341.t1	IPR030564	Myotubularin
QX1791_g4518.t1	IPR047156	Protein teg/CotR/cGAMP-activated phospholipase-like
QX1791_g4518.t1	IPR016035	Acyl transferase/acyl hydrolase/lysophospholipase
QX1791_g4518.t1	IPR002641	Patatin-like phospholipase domain
QX1791_g4518.t1	IPR036770	Ankyrin repeat-containing domain superfamily
QX1791_g21330.t1	IPR001628	Zinc finger, nuclear hormone receptor-type
QX1791_g21330.t1	IPR035500	Nuclear hormone receptor-like domain superfamily
QX1791_g21330.t1	IPR000536	Nuclear hormone receptor, ligand-binding domain
QX1791_g21330.t1	IPR013088	Zinc finger, NHR/GATA-type
QX1791_g21330.t1	IPR042936	Nuclear hormone receptor family member nhr-150
QX1791_g18942.t1	IPR027268	Peptidase M4/M1, CTD superfamily
QX1791_g18942.t1	IPR014782	Peptidase M1, membrane alanine aminopeptidase
QX1791_g18942.t1	IPR057345	Transcription initiation factor TFIID subunit 2, Ig-like domain
QX1791_g18942.t1	IPR042097	Aminopeptidase N-like , N-terminal domain superfamliy
QX1791_g18942.t1	IPR045357	Aminopeptidase N-like , N-terminal domain
QX1791_g18942.t1	IPR057991	Transcription initiation factor TFIID subunit 2, TPR repeats
QX1791_g18942.t1	IPR037813	Transcription initiation factor TFIID subunit 2
QX1791_g16298.t1	IPR019422	7TM GPCR, serpentine receptor class h (Srh)
QX1791_g7991.t1	IPR011604	PD-(D/E)XK endonuclease-like domain superfamily
QX1791_g7991.t1	IPR038726	PD-(D/E)XK endonuclease-like domain, AddAB-type
QX1791_g18511.t1	IPR001680	WD40 repeat
QX1791_g18511.t1	IPR015943	WD40/YVTN repeat-like-containing domain superfamily
QX1791_g18511.t1	IPR040066	WD repeat-containing protein 31
QX1791_g18511.t1	IPR036322	WD40-repeat-containing domain superfamily
QX1791_g18511.t1	IPR020472	PAC1/LIS1-like, WD-40 repeat
QX1791_g7207.t1	IPR011992	EF-hand domain pair
QX1791_g7207.t1	IPR018247	EF-Hand 1, calcium-binding site
QX1791_g7207.t1	IPR002048	EF-hand domain
QX1791_g18433.t1	IPR005020	Protein LIN-8
QX1791_g9640.t1	IPR000494	Receptor L-domain
QX1791_g21025.t1	IPR006571	TLDc domain
QX1791_g3630.t1	IPR007231	Nucleoporin interacting component Nup93/Nic96
QX1791_g8143.t1	IPR000425	Major intrinsic protein
QX1791_g8143.t1	IPR023271	Aquaporin-like
QX1791_g8143.t1	IPR034294	Aquaporin transporter
QX1791_g11995.t1	IPR008274	Aldehyde oxidase/xanthine dehydrogenase, first molybdopterin binding domain
QX1791_g11995.t1	IPR016167	FAD-binding, type PCMH, subdomain 1
QX1791_g11995.t1	IPR001041	2Fe-2S ferredoxin-type iron-sulfur binding domain
QX1791_g11995.t1	IPR036683	CO dehydrogenase flavoprotein, C-terminal domain superfamily
QX1791_g11995.t1	IPR006058	2Fe-2S ferredoxin, iron-sulphur binding site
QX1791_g11995.t1	IPR036010	2Fe-2S ferredoxin-like superfamily
QX1791_g11995.t1	IPR002346	Molybdopterin dehydrogenase, FAD-binding
QX1791_g11995.t1	IPR002888	[2Fe-2S]-binding
QX1791_g11995.t1	IPR005107	CO dehydrogenase flavoprotein, C-terminal
QX1791_g11995.t1	IPR036318	FAD-binding, type PCMH-like superfamily
QX1791_g11995.t1	IPR014307	Xanthine dehydrogenase, small subunit
QX1791_g11995.t1	IPR016208	Aldehyde oxidase/xanthine dehydrogenase-like
QX1791_g11995.t1	IPR036856	Aldehyde oxidase/xanthine dehydrogenase, a/b hammerhead superfamily
QX1791_g11995.t1	IPR016169	FAD-binding, type PCMH, subdomain 2
QX1791_g11995.t1	IPR037165	Aldehyde oxidase/xanthine dehydrogenase, molybdopterin binding domain superfamily
QX1791_g11995.t1	IPR016166	FAD-binding domain, PCMH-type
QX1791_g11995.t1	IPR046867	Aldehyde oxidase/xanthine dehydrogenase, second molybdopterin binding domain
QX1791_g11995.t1	IPR036884	[2Fe-2S]-binding domain superfamily
QX1791_g11995.t1	IPR012675	Beta-grasp domain superfamily
QX1791_g11995.t1	IPR000674	Aldehyde oxidase/xanthine dehydrogenase, a/b hammerhead
QX1791_g3226.t1	IPR001810	F-box domain
QX1791_g3226.t1	IPR050341	Serine/threonine-protein phosphatase PP1 catalytic subunit
QX1791_g3226.t1	IPR029052	Metallo-dependent phosphatase-like
QX1791_g3226.t1	IPR006186	Serine/threonine-specific protein phosphatase/bis(5-nucleosyl)-tetraphosphatase
QX1791_g8168.t1	IPR001478	PDZ domain
QX1791_g8168.t1	IPR036034	PDZ superfamily
QX1791_g8168.t1	IPR050614	Synaptic Scaffolding LAP/MAGUK Families
QX1791_g9506.t2	IPR035500	Nuclear hormone receptor-like domain superfamily
QX1791_g9506.t2	IPR049636	Hepatocyte nuclear factor 4-like, DNA-binding domain
QX1791_g9506.t2	IPR001628	Zinc finger, nuclear hormone receptor-type
QX1791_g9506.t2	IPR000536	Nuclear hormone receptor, ligand-binding domain
QX1791_g9506.t2	IPR013088	Zinc finger, NHR/GATA-type
QX1791_g16496.t1	IPR016903	Nucleolar complex-associated protein 3
QX1791_g16496.t1	IPR005612	CCAAT-binding factor
QX1791_g16496.t1	IPR011501	Nucleolar complex-associated protein 3, N-terminal
QX1791_g6474.t1	IPR013087	Zinc finger C2H2-type
QX1791_g6474.t1	IPR053360	Putative zinc finger domain-containing protein
QX1791_g16981.t1	IPR019775	WD40 repeat, conserved site
QX1791_g16981.t1	IPR001680	WD40 repeat
QX1791_g16981.t1	IPR015943	WD40/YVTN repeat-like-containing domain superfamily
QX1791_g16981.t1	IPR020472	PAC1/LIS1-like, WD-40 repeat
QX1791_g16981.t1	IPR022052	Histone-binding protein RBBP4-like, N-terminal
QX1791_g16981.t1	IPR036322	WD40-repeat-containing domain superfamily
QX1791_g16981.t1	IPR050459	WD repeat RBAP46/RBAP48/MSI1
QX1791_g12710.t3	IPR013087	Zinc finger C2H2-type
QX1791_g12710.t3	IPR043359	C2H2-type zinc-finger protein GLI-like
QX1791_g12710.t3	IPR036236	Zinc finger C2H2 superfamily
QX1791_g20699.t1	IPR039741	UDP-sugar pyrophosphorylase
QX1791_g20699.t1	IPR029044	Nucleotide-diphospho-sugar transferases
QX1791_g20699.t1	IPR002618	UDPGP family
QX1791_g22112.t2	IPR019425	7TM GPCR, serpentine receptor class t (Srt)
QX1791_g18993.t1	IPR009014	Transketolase C-terminal/Pyruvate-ferredoxin oxidoreductase domain II
QX1791_g18993.t1	IPR033248	Transketolase, C-terminal domain
QX1791_g18993.t1	IPR027110	Pyruvate dehydrogenase E1 component subunit beta, mitochondrial-type
QX1791_g18993.t1	IPR005475	Transketolase-like, pyrimidine-binding domain
QX1791_g18993.t1	IPR029061	Thiamin diphosphate-binding fold
QX1791_g15306.t1	IPR013783	Immunoglobulin-like fold
QX1791_g15306.t1	IPR008962	PapD-like superfamily
QX1791_g15306.t1	IPR000535	Major sperm protein (MSP) domain
QX1791_g15306.t1	IPR051774	Sperm-specific class P
QX1791_g22060.t1	IPR013087	Zinc finger C2H2-type
QX1791_g22060.t1	IPR036236	Zinc finger C2H2 superfamily
QX1791_g12673.t2	IPR005178	Organic solute transporter subunit alpha/Transmembrane protein 184
QX1791_g22025.t1	IPR000742	EGF-like domain
QX1791_g22025.t1	IPR051022	Notch Signaling and Cell Fate Determination
QX1791_g3005.t1	IPR008855	Translocon-associated
QX1791_g19338.t1	IPR013783	Immunoglobulin-like fold
QX1791_g19338.t1	IPR000742	EGF-like domain
QX1791_g19338.t1	IPR036179	Immunoglobulin-like domain superfamily
QX1791_g19338.t1	IPR007110	Immunoglobulin-like domain
QX1791_g13713.t1	IPR021942	Protein of unknown function DUF3557
QX1791_g342.t1	IPR029063	S-adenosyl-L-methionine-dependent methyltransferase superfamily
QX1791_g342.t1	IPR012901	Carnosine N-methyltransferase
QX1791_g1177.t1	IPR050357	Arrestin domain-containing protein
QX1791_g1177.t1	IPR011021	Arrestin-like, N-terminal
QX1791_g1177.t1	IPR011022	Arrestin C-terminal-like domain
QX1791_g1177.t1	IPR014756	Immunoglobulin E-set
QX1791_g1177.t1	IPR014752	Arrestin-like, C-terminal
QX1791_g8305.t1	IPR000795	Translational (tr)-type GTP-binding domain
QX1791_g8305.t1	IPR054696	GTP-eEF1A, C-terminal domain
QX1791_g8305.t1	IPR009000	Translation protein, beta-barrel domain superfamily
QX1791_g8305.t1	IPR009001	Translation elongation factor EF1A/initiation factor IF2gamma, C-terminal
QX1791_g8305.t1	IPR050100	Translation factor GTPase superfamily members
QX1791_g8305.t1	IPR027417	P-loop containing nucleoside triphosphate hydrolase
QX1791_g8305.t1	IPR004161	Translation elongation factor EFTu-like, domain 2
QX1791_g8305.t1	IPR031157	Tr-type G domain, conserved site
QX1791_g14709.t1	IPR009448	UDP-glucose:Glycoprotein Glucosyltransferase
QX1791_g14709.t1	IPR040497	Glucosyltransferase 24, catalytic domain
QX1791_g14709.t1	IPR040692	UGGT, thioredoxin-like domain 3
QX1791_g14709.t1	IPR040693	UGGT, thioredoxin-like domain 1
QX1791_g14709.t1	IPR029044	Nucleotide-diphospho-sugar transferases
QX1791_g14709.t1	IPR040694	UGGT, thioredoxin-like domain 2
QX1791_g14709.t1	IPR040525	UDP-glucose:glycoprotein glucosyltransferase, thioredoxin-like domain 4
QX1791_g10601.t1	IPR050879	Acyltransferase 3
QX1791_g10601.t1	IPR002656	Acyltransferase 3 domain
QX1791_g10601.t1	IPR043968	SGNH domain
QX1791_g12599.t2	IPR013320	Concanavalin A-like lectin/glucanase domain superfamily
QX1791_g18728.t1	IPR001810	F-box domain
QX1791_g18728.t1	IPR053222	Zygotic Embryogenesis-Associated Protein
QX1791_g18728.t1	IPR012885	Sdz-33, F-box domain
QX1791_g3147.t1	IPR003204	Cytochrome c oxidase, subunit Va/VI
QX1791_g3147.t1	IPR036545	Cytochrome c oxidase, subunit Va/VI superfamily
QX1791_g22359.t1	IPR014752	Arrestin-like, C-terminal
QX1791_g22359.t1	IPR011022	Arrestin C-terminal-like domain
QX1791_g22359.t1	IPR050357	Arrestin domain-containing protein
QX1791_g22359.t1	IPR011021	Arrestin-like, N-terminal
QX1791_g22359.t1	IPR014756	Immunoglobulin E-set
QX1791_g13023.t1	IPR027417	P-loop containing nucleoside triphosphate hydrolase
QX1791_g13023.t1	IPR017871	ABC transporter-like, conserved site
QX1791_g13023.t1	IPR036640	ABC transporter type 1, transmembrane domain superfamily
QX1791_g13023.t1	IPR003439	ABC transporter-like, ATP-binding domain
QX1791_g13023.t1	IPR039421	Type 1 protein exporter
QX1791_g13023.t1	IPR011527	ABC transporter type 1, transmembrane domain
QX1791_g13023.t1	IPR003593	AAA+ ATPase domain
QX1791_g21709.t1	IPR003165	Piwi domain
QX1791_g21709.t1	IPR012337	Ribonuclease H-like superfamily
QX1791_g21709.t1	IPR003100	PAZ domain
QX1791_g21709.t1	IPR036085	PAZ domain superfamily
QX1791_g21709.t1	IPR036397	Ribonuclease H superfamily
QX1791_g21709.t1	IPR057272	Piwi domain, nematodes
QX1791_g18632.t1	IPR001841	Zinc finger, RING-type
QX1791_g18632.t1	IPR017907	Zinc finger, RING-type, conserved site
QX1791_g18632.t1	IPR013083	Zinc finger, RING/FYVE/PHD-type
QX1791_g18632.t1	IPR027370	Zinc finger, RING-type, eukaryotic
QX1791_g18632.t1	IPR052667	E3 ubiquitin-protein ligase RING-type
QX1791_g4937.t1	IPR032277	Small ribosomal subunit protein eS4, C-terminal domain
QX1791_g4937.t1	IPR041982	Small ribosomal subunit protein eS4, KOW domain
QX1791_g4937.t1	IPR000876	Small ribosomal subunit protein eS4
QX1791_g4937.t1	IPR018199	Small ribosomal subunit protein eS4, N-terminal, conserved site
QX1791_g4937.t1	IPR013845	Small ribosomal subunit protein eS4, central region
QX1791_g4937.t1	IPR036986	RNA-binding S4 domain superfamily
QX1791_g4937.t1	IPR014722	Large ribosomal subunit protein uL2, domain 2
QX1791_g4937.t1	IPR038237	Small ribosomal subunit protein eS4, central domain superfamily
QX1791_g4937.t1	IPR013843	Small ribosomal subunit protein eS4, N-terminal
QX1791_g16119.t1	IPR019430	7TM GPCR, serpentine receptor class x (Srx)
QX1791_g2707.t1	IPR001534	Transthyretin-like
QX1791_g2707.t1	IPR038479	Transthyretin-like superfamily
QX1791_g3918.t1	IPR008574	Interactor of ZYG-11, nematodes
QX1791_g5901.t1	IPR002083	MATH/TRAF domain
QX1791_g5901.t1	IPR008974	TRAF-like
QX1791_g4323.t1	IPR029052	Metallo-dependent phosphatase-like
QX1791_g4323.t1	IPR050341	Serine/threonine-protein phosphatase PP1 catalytic subunit
QX1791_g4323.t1	IPR006186	Serine/threonine-specific protein phosphatase/bis(5-nucleosyl)-tetraphosphatase
QX1791_g4323.t1	IPR004843	Calcineurin-like, phosphoesterase domain
QX1791_g3523.t1	IPR000626	Ubiquitin-like domain
QX1791_g3523.t1	IPR046332	Small ubiquitin-related modifier 1, Ubl domain
QX1791_g3523.t1	IPR022617	Rad60/SUMO-like domain
QX1791_g3523.t1	IPR029071	Ubiquitin-like domain superfamily
QX1791_g3839.t1	IPR022764	Peptidase S54, rhomboid domain
QX1791_g3839.t1	IPR035952	Rhomboid-like superfamily
QX1791_g3839.t1	IPR050925	Rhomboid protease S54
QX1791_g14702.t1	IPR050140	SRY-related HMG-box transcription factor-like
QX1791_g14702.t1	IPR009071	High mobility group box domain
QX1791_g14702.t1	IPR036910	High mobility group box domain superfamily
QX1791_g4592.t1	IPR001810	F-box domain
QX1791_g4592.t1	IPR053222	Zygotic Embryogenesis-Associated Protein
QX1791_g4592.t1	IPR012885	Sdz-33, F-box domain
QX1791_g4591.t1	IPR001810	F-box domain
QX1791_g4591.t1	IPR053222	Zygotic Embryogenesis-Associated Protein
QX1791_g4591.t1	IPR012885	Sdz-33, F-box domain
QX1791_g21059.t1	IPR001738	Rab protein geranylgeranyltransferase component A
QX1791_g21059.t1	IPR036188	FAD/NAD(P)-binding domain superfamily
QX1791_g21059.t1	IPR000806	Rab GDI protein
QX1791_g21059.t1	IPR018203	GDP dissociation inhibitor
QX1791_g4245.t1	IPR013783	Immunoglobulin-like fold
QX1791_g4245.t1	IPR008962	PapD-like superfamily
QX1791_g4245.t1	IPR000535	Major sperm protein (MSP) domain
QX1791_g4245.t1	IPR051155	Nematode Major Sperm
QX1791_g18629.t1	IPR000315	B-box-type zinc finger
QX1791_g18629.t1	IPR001841	Zinc finger, RING-type
QX1791_g18629.t1	IPR013083	Zinc finger, RING/FYVE/PHD-type
QX1791_g18629.t1	IPR052667	E3 ubiquitin-protein ligase RING-type
QX1791_g8813.t1	IPR008632	Nematode fatty acid retinoid binding
QX1791_g7276.t1	IPR019428	7TM GPCR, serpentine receptor class r (Str)
QX1791_g5203.t1	IPR003366	CUB-like domain
QX1791_g7106.t1	IPR013088	Zinc finger, NHR/GATA-type
QX1791_g7106.t1	IPR035500	Nuclear hormone receptor-like domain superfamily
QX1791_g7106.t1	IPR001628	Zinc finger, nuclear hormone receptor-type
QX1791_g7106.t1	IPR042936	Nuclear hormone receptor family member nhr-150
QX1791_g7106.t1	IPR000536	Nuclear hormone receptor, ligand-binding domain
QX1791_g12843.t1	IPR000648	Oxysterol-binding protein
QX1791_g12843.t1	IPR001849	Pleckstrin homology domain
QX1791_g12843.t1	IPR037239	Oxysterol-binding protein superfamily
QX1791_g12843.t1	IPR011993	PH-like domain superfamily
QX1791_g17065.t1	IPR040497	Glucosyltransferase 24, catalytic domain
QX1791_g17065.t1	IPR009448	UDP-glucose:Glycoprotein Glucosyltransferase
QX1791_g17065.t1	IPR029044	Nucleotide-diphospho-sugar transferases
QX1791_g17065.t1	IPR040525	UDP-glucose:glycoprotein glucosyltransferase, thioredoxin-like domain 4
QX1791_g9202.t1	IPR000276	G protein-coupled receptor, rhodopsin-like
QX1791_g9202.t1	IPR017452	GPCR, rhodopsin-like, 7TM
QX1791_g16085.t1	IPR008166	Glycosyltransferase family 92
QX1791_g22819.t1	IPR040161	F-box A protein FB224
QX1791_g22819.t1	IPR036047	F-box-like domain superfamily
QX1791_g22819.t1	IPR001810	F-box domain
QX1791_g22819.t1	IPR002900	Domain of unknown function DUF38/FTH, Caenorhabditis species
QX1791_g6288.t1	IPR040773	26S proteasome regulatory subunit Rpn6, N-terminal
QX1791_g6288.t1	IPR000717	Proteasome component (PCI) domain
QX1791_g6288.t1	IPR036390	Winged helix DNA-binding domain superfamily
QX1791_g6288.t1	IPR050871	26S Proteasome and COP9 Signalosome Components
QX1791_g15642.t1	IPR051368	Serine Protease Inhibitor-like TIL Domain
QX1791_g15642.t1	IPR036084	Serine protease inhibitor-like superfamily
QX1791_g15642.t1	IPR002919	Trypsin Inhibitor-like, cysteine rich domain
QX1791_g19782.t1	IPR018477	Bicaudal-D protein
QX1791_g12231.t1	IPR036638	Helix-loop-helix DNA-binding domain superfamily
QX1791_g12231.t1	IPR011598	Myc-type, basic helix-loop-helix (bHLH) domain
QX1791_g12231.t1	IPR050359	Basic helix-loop-helix transcription factors
QX1791_g2621.t2	IPR013136	WSTF/Acf1/Cbp146
QX1791_g2621.t2	IPR018501	DDT domain
QX1791_g2621.t2	IPR019786	Zinc finger, PHD-type, conserved site
QX1791_g2621.t2	IPR001965	Zinc finger, PHD-type
QX1791_g2621.t2	IPR011011	Zinc finger, FYVE/PHD-type
QX1791_g2621.t2	IPR028941	WHIM2 domain
QX1791_g2621.t2	IPR001487	Bromodomain
QX1791_g2621.t2	IPR036427	Bromodomain-like superfamily
QX1791_g2621.t2	IPR019787	Zinc finger, PHD-finger
QX1791_g2621.t2	IPR047171	Bromodomain adjacent to zinc finger domain protein 1A
QX1791_g2621.t2	IPR013083	Zinc finger, RING/FYVE/PHD-type
QX1791_g2621.t2	IPR028942	WHIM1 domain
QX1791_g2621.t2	IPR018359	Bromodomain, conserved site
QX1791_g2986.t1	IPR012270	CCR4-NOT complex, subunit 3/ 5
QX1791_g2986.t1	IPR007207	CCR4-Not complex component, Not N-terminal domain
QX1791_g2986.t1	IPR040168	Not2/Not3/Not5
QX1791_g2986.t1	IPR007282	NOT2/NOT3/NOT5, C-terminal
QX1791_g2986.t1	IPR038635	CCR4-NOT complex subunit 2/3/5, C-terminal domain superfamily
QX1791_g9592.t1	IPR002900	Domain of unknown function DUF38/FTH, Caenorhabditis species
QX1791_g9593.t1	IPR002900	Domain of unknown function DUF38/FTH, Caenorhabditis species
QX1791_g4265.t1	IPR006594	LIS1 homology motif
QX1791_g4265.t1	IPR011989	Armadillo-like helical
QX1791_g4265.t1	IPR033270	VPRBP/DCAF1 family
QX1791_g4265.t1	IPR036322	WD40-repeat-containing domain superfamily
QX1791_g4265.t1	IPR016024	Armadillo-type fold
QX1791_g4265.t1	IPR015943	WD40/YVTN repeat-like-containing domain superfamily
QX1791_g14964.t1	IPR005334	Dynein light chain Tctex-1 like
QX1791_g14964.t1	IPR038586	Tctex-1-like superfamily
QX1791_g1335.t1	IPR015943	WD40/YVTN repeat-like-containing domain superfamily
QX1791_g1335.t1	IPR001680	WD40 repeat
QX1791_g1335.t1	IPR011011	Zinc finger, FYVE/PHD-type
QX1791_g1335.t1	IPR042234	WD repeat and FYVE domain-containing protein 1/2
QX1791_g1335.t1	IPR013083	Zinc finger, RING/FYVE/PHD-type
QX1791_g1335.t1	IPR017455	Zinc finger, FYVE-related
QX1791_g1335.t1	IPR000306	FYVE zinc finger
QX1791_g1335.t1	IPR036322	WD40-repeat-containing domain superfamily
QX1791_g1335.t1	IPR019775	WD40 repeat, conserved site
QX1791_g2562.t2	IPR009497	Regulator protein, PHA-1
QX1791_g8201.t1	IPR029058	Alpha/Beta hydrolase fold
QX1791_g8201.t1	IPR002921	Fungal lipase-type domain
QX1791_g19272.t1	IPR001245	Serine-threonine/tyrosine-protein kinase, catalytic domain
QX1791_g19272.t1	IPR011009	Protein kinase-like domain superfamily
QX1791_g19272.t1	IPR000719	Protein kinase domain
QX1791_g19272.t1	IPR050122	Receptor Tyrosine Kinase
QX1791_g19272.t1	IPR020635	Tyrosine-protein kinase, catalytic domain
QX1791_g5322.t1	IPR007271	Nucleotide-sugar transporter
QX1791_g5322.t1	IPR037185	Multidrug transporter EmrE superfamily
QX1791_g22119.t1	IPR000719	Protein kinase domain
QX1791_g22119.t1	IPR011009	Protein kinase-like domain superfamily
QX1791_g22119.t1	IPR050117	Mitogen-activated protein (MAP) kinase
QX1791_g12487.t1	IPR002076	ELO family
QX1791_g10503.t1	IPR036770	Ankyrin repeat-containing domain superfamily
QX1791_g10503.t1	IPR002110	Ankyrin repeat
QX1791_g10503.t1	IPR050889	Dendritic Spine Regulation and Scaffold
QX1791_g6112.t1	IPR002619	Domain of unknown function CX
QX1791_g6899.t1	IPR050920	Nematode receptor-like class delta
QX1791_g6899.t1	IPR019421	7TM GPCR, serpentine receptor class d (Srd)
QX1791_g13027.t1	IPR000536	Nuclear hormone receptor, ligand-binding domain
QX1791_g13027.t1	IPR013088	Zinc finger, NHR/GATA-type
QX1791_g13027.t1	IPR001628	Zinc finger, nuclear hormone receptor-type
QX1791_g13027.t1	IPR035500	Nuclear hormone receptor-like domain superfamily
QX1791_g223.t1	IPR003582	ShKT domain
QX1791_g15295.t1	IPR001506	Peptidase M12A
QX1791_g15295.t1	IPR003582	ShKT domain
QX1791_g15295.t1	IPR034035	Astacin-like metallopeptidase domain
QX1791_g15295.t1	IPR017368	Peptidase M12A, nematode astacin 9/10/11
QX1791_g15295.t1	IPR024079	Metallopeptidase, catalytic domain superfamily
QX1791_g15295.t1	IPR006026	Peptidase, metallopeptidase
QX1791_g1438.t2	IPR052728	Oxygen and lipid transport regulator
QX1791_g1438.t2	IPR002656	Acyltransferase 3 domain
QX1791_g18062.t1	IPR002619	Domain of unknown function CX
QX1791_g10024.t1	IPR000536	Nuclear hormone receptor, ligand-binding domain
QX1791_g10024.t1	IPR001628	Zinc finger, nuclear hormone receptor-type
QX1791_g10024.t1	IPR035500	Nuclear hormone receptor-like domain superfamily
QX1791_g10024.t1	IPR013088	Zinc finger, NHR/GATA-type
QX1791_g10024.t1	IPR042936	Nuclear hormone receptor family member nhr-150
QX1791_g17189.t1	IPR013083	Zinc finger, RING/FYVE/PHD-type
QX1791_g17189.t1	IPR027370	Zinc finger, RING-type, eukaryotic
QX1791_g17189.t1	IPR001841	Zinc finger, RING-type
QX1791_g17189.t1	IPR017907	Zinc finger, RING-type, conserved site
QX1791_g17189.t1	IPR052667	E3 ubiquitin-protein ligase RING-type
QX1791_g17512.t1	IPR000990	Innexin
QX1791_g6250.t1	IPR035332	Protein of unknown function DUF5386
QX1791_g20474.t1	IPR017907	Zinc finger, RING-type, conserved site
QX1791_g20474.t1	IPR013083	Zinc finger, RING/FYVE/PHD-type
QX1791_g20474.t1	IPR001841	Zinc finger, RING-type
QX1791_g9889.t1	IPR006029	Neurotransmitter-gated ion-channel transmembrane domain
QX1791_g9889.t1	IPR006201	Neurotransmitter-gated ion-channel
QX1791_g9889.t1	IPR018000	Neurotransmitter-gated ion-channel, conserved site
QX1791_g9889.t1	IPR006202	Neurotransmitter-gated ion-channel ligand-binding domain
QX1791_g9889.t1	IPR044721	Glutamate gated chloride channel, transmembrane domain
QX1791_g9889.t1	IPR036734	Neurotransmitter-gated ion-channel ligand-binding domain superfamily
QX1791_g9889.t1	IPR038050	Neuronal acetylcholine receptor
QX1791_g9889.t1	IPR006028	Gamma-aminobutyric acid A receptor/Glycine receptor alpha
QX1791_g9889.t1	IPR036719	Neurotransmitter-gated ion-channel transmembrane domain superfamily
QX1791_g17061.t2	IPR036440	Peptidase C15, pyroglutamyl peptidase I-like superfamily
QX1791_g17061.t2	IPR016125	Peptidase C15, pyroglutamyl peptidase I-like
QX1791_g17061.t2	IPR010381	Putative pyroglutamyl peptidase 1
QX1791_g6464.t1	IPR002486	Nematode cuticle collagen, N-terminal
QX1791_g15765.t1	IPR007271	Nucleotide-sugar transporter
QX1791_g15765.t1	IPR037185	Multidrug transporter EmrE superfamily
QX1791_g22103.t1	IPR052716	MOSC domain-containing protein
QX1791_g22103.t1	IPR005303	Molybdenum cofactor sulfurase, middle domain
QX1791_g22103.t1	IPR005302	Molybdenum cofactor sulfurase, C-terminal
QX1791_g22103.t1	IPR011037	Pyruvate kinase-like, insert domain superfamily
QX1791_g2057.t1	IPR000536	Nuclear hormone receptor, ligand-binding domain
QX1791_g2057.t1	IPR001628	Zinc finger, nuclear hormone receptor-type
QX1791_g2057.t1	IPR035500	Nuclear hormone receptor-like domain superfamily
QX1791_g2057.t1	IPR001723	Nuclear hormone receptor
QX1791_g2057.t1	IPR013088	Zinc finger, NHR/GATA-type
QX1791_g2057.t1	IPR049636	Hepatocyte nuclear factor 4-like, DNA-binding domain
QX1791_g16779.t1	IPR036415	Lamin tail domain superfamily
QX1791_g16779.t1	IPR001322	Lamin tail domain
QX1791_g16779.t1	IPR039008	Intermediate filament, rod domain
QX1791_g16779.t1	IPR016451	Intermediate filament, ifa/ifb
QX1791_g15557.t1	IPR052242	Mitochondrial 3-hydroxyacyl-CoA dehydrogenase
QX1791_g15557.t1	IPR013328	6-phosphogluconate dehydrogenase, domain 2
QX1791_g15557.t1	IPR006176	3-hydroxyacyl-CoA dehydrogenase, NAD binding
QX1791_g15557.t1	IPR036291	NAD(P)-binding domain superfamily
QX1791_g15557.t1	IPR008927	6-phosphogluconate dehydrogenase-like, C-terminal domain superfamily
QX1791_g15557.t1	IPR006108	3-hydroxyacyl-CoA dehydrogenase, C-terminal
QX1791_g15557.t1	IPR022694	3-hydroxyacyl-CoA dehydrogenase
QX1791_g15557.t1	IPR006180	3-hydroxyacyl-CoA dehydrogenase, conserved site
QX1791_g19408.t1	IPR018303	P-type ATPase, phosphorylation site
QX1791_g19408.t1	IPR044492	P-type ATPase, haloacid dehalogenase domain
QX1791_g19408.t1	IPR008250	P-type ATPase, A domain superfamily
QX1791_g19408.t1	IPR001757	P-type ATPase
QX1791_g19408.t1	IPR032630	P-type ATPase, C-terminal
QX1791_g19408.t1	IPR032631	P-type ATPase, N-terminal
QX1791_g19408.t1	IPR006539	P-type ATPase, subfamily IV
QX1791_g19408.t1	IPR023298	P-type ATPase, transmembrane domain superfamily
QX1791_g19408.t1	IPR023299	P-type ATPase, cytoplasmic domain N
QX1791_g19408.t1	IPR023214	HAD superfamily
QX1791_g19408.t1	IPR036412	HAD-like superfamily
QX1791_g17786.t1	IPR036401	Small ribosomal subunit protein eS17 superfamily
QX1791_g17786.t1	IPR018273	Small ribosomal subunit protein eS17, conserved site
QX1791_g17786.t1	IPR001210	Small ribosomal subunit protein eS17
QX1791_g12049.t1	IPR005900	6-phosphogluconolactonase, DevB-type
QX1791_g12049.t1	IPR039104	6-phosphogluconolactonase
QX1791_g12049.t1	IPR006148	Glucosamine/galactosamine-6-phosphate isomerase
QX1791_g12049.t1	IPR037171	NagB/RpiA transferase-like
QX1791_g6172.t1	IPR018152	Superoxide dismutase, copper/zinc, binding site
QX1791_g6172.t1	IPR001424	Superoxide dismutase, copper/zinc binding domain
QX1791_g6172.t1	IPR036423	Superoxide dismutase-like, copper/zinc binding domain superfamily
QX1791_g6172.t1	IPR024134	Superoxide dismutase (Cu/Zn) / superoxide dismutase copper chaperone
QX1791_g8311.t1	IPR002913	START domain
QX1791_g8311.t1	IPR023393	START-like domain superfamily
QX1791_g8311.t1	IPR051213	START domain-containing lipid transfer
QX1791_g13234.t1	IPR001810	F-box domain
QX1791_g13234.t1	IPR036047	F-box-like domain superfamily
QX1791_g13234.t1	IPR002900	Domain of unknown function DUF38/FTH, Caenorhabditis species
QX1791_g13234.t1	IPR040161	F-box A protein FB224
QX1791_g803.t2	IPR001660	Sterile alpha motif domain
QX1791_g803.t2	IPR013761	Sterile alpha motif/pointed domain superfamily
QX1791_g803.t2	IPR036770	Ankyrin repeat-containing domain superfamily
QX1791_g803.t2	IPR001478	PDZ domain
QX1791_g803.t2	IPR036034	PDZ superfamily
QX1791_g803.t2	IPR002110	Ankyrin repeat
QX1791_g803.t2	IPR051569	SH3 and multiple ankyrin repeat domains protein
QX1791_g19168.t3	IPR029058	Alpha/Beta hydrolase fold
QX1791_g19168.t3	IPR002921	Fungal lipase-type domain
QX1791_g19168.t3	IPR052214	Diacylglycerol Lipase-Related
QX1791_g9425.t2	IPR053220	Nematode receptor-like serpentine class H
QX1791_g9425.t2	IPR019422	7TM GPCR, serpentine receptor class h (Srh)
QX1791_g8732.t1	IPR007740	Large ribosomal subunit protein mL49
QX1791_g17262.t2	IPR027417	P-loop containing nucleoside triphosphate hydrolase
QX1791_g17262.t2	IPR001806	Small GTPase
QX1791_g17262.t2	IPR020849	Small GTPase, Ras-type
QX1791_g21714.t1	IPR036885	SWIB/MDM2 domain superfamily
QX1791_g21714.t1	IPR019835	SWIB domain
QX1791_g21714.t1	IPR003121	SWIB/MDM2 domain
QX1791_g6600.t1	IPR027417	P-loop containing nucleoside triphosphate hydrolase
QX1791_g6600.t1	IPR000629	ATP-dependent RNA helicase DEAD-box, conserved site
QX1791_g6600.t1	IPR014001	Helicase superfamily 1/2, ATP-binding domain
QX1791_g6600.t1	IPR011545	DEAD/DEAH-box helicase domain
QX1791_g6600.t1	IPR001650	Helicase, C-terminal domain-like
QX1791_g18812.t1	IPR036386	HscB, C-terminal domain superfamily
QX1791_g18812.t1	IPR036869	Chaperone J-domain superfamily
QX1791_g18812.t1	IPR001623	DnaJ domain
QX1791_g18812.t1	IPR009073	Co-chaperone HscB, C-terminal oligomerisation domain
QX1791_g18812.t1	IPR004640	Co-chaperone Hsc20
QX1791_g10417.t1	IPR013087	Zinc finger C2H2-type
QX1791_g21002.t1	IPR004299	Membrane bound O-acyl transferase, MBOAT
QX1791_g21002.t1	IPR049941	Lysophospholipid acyltransferase 7/Porcupine-like
QX1791_g11323.t1	IPR002659	Glycosyl transferase, family 31
QX1791_g20421.t1	IPR035684	Arginyl-tRNA synthetase, catalytic core domain
QX1791_g20421.t1	IPR036695	Arginyl tRNA synthetase N-terminal domain superfamily
QX1791_g20421.t1	IPR001278	Arginine-tRNA ligase
QX1791_g20421.t1	IPR014729	Rossmann-like alpha/beta/alpha sandwich fold
QX1791_g20421.t1	IPR001412	Aminoacyl-tRNA synthetase, class I, conserved site
QX1791_g20421.t1	IPR005148	Arginyl tRNA synthetase N-terminal domain
QX1791_g20421.t1	IPR009080	Aminoacyl-tRNA synthetase, class Ia, anticodon-binding
QX1791_g20421.t1	IPR008909	DALR anticodon binding
QX1791_g19853.t1	IPR006026	Peptidase, metallopeptidase
QX1791_g19853.t1	IPR021190	Peptidase M10A
QX1791_g19853.t1	IPR033739	Peptidase M10A, catalytic domain
QX1791_g19853.t1	IPR024079	Metallopeptidase, catalytic domain superfamily
QX1791_g19853.t1	IPR001818	Peptidase M10, metallopeptidase
QX1791_g22129.t1	IPR003609	PAN/Apple domain
QX1791_g22129.t1	IPR052774	C. elegans Developmental and Neuronal Protein
QX1791_g22129.t1	IPR000177	Apple domain
QX1791_g22129.t1	IPR001507	Zona pellucida domain
QX1791_g4505.t1	IPR007669	Carbohydrate sulfotransferase Chst-1-like
QX1791_g20495.t1	IPR019402	Frag1/DRAM/Sfk1
QX1791_g20495.t1	IPR039545	Post-GPI attachment to proteins factor 2
QX1791_g8925.t1	IPR000306	FYVE zinc finger
QX1791_g8925.t1	IPR017455	Zinc finger, FYVE-related
QX1791_g8925.t1	IPR013087	Zinc finger C2H2-type
QX1791_g8925.t1	IPR018247	EF-Hand 1, calcium-binding site
QX1791_g8925.t1	IPR013083	Zinc finger, RING/FYVE/PHD-type
QX1791_g8925.t1	IPR011011	Zinc finger, FYVE/PHD-type
QX1791_g18037.t1	IPR003417	Core-binding factor, beta subunit
QX1791_g18037.t1	IPR036552	Core-binding factor, beta subunit superfamily
QX1791_g4470.t1	IPR002601	C6 domain
QX1791_g3678.t1	IPR051342	PDZ domain-containing scaffold protein
QX1791_g3678.t1	IPR001478	PDZ domain
QX1791_g3678.t1	IPR036034	PDZ superfamily
QX1791_g19085.t1	IPR001841	Zinc finger, RING-type
QX1791_g11642.t1	IPR036497	Glycolipid transfer protein superfamily
QX1791_g11642.t1	IPR014830	Glycolipid transfer protein domain
QX1791_g20596.t1	IPR014764	Defective-in-cullin neddylation protein
QX1791_g20596.t1	IPR042460	DCN1-like, PONY binding domain
QX1791_g20596.t1	IPR009060	UBA-like superfamily
QX1791_g20596.t1	IPR005176	Potentiating neddylation domain
QX1791_g8213.t1	IPR001304	C-type lectin-like
QX1791_g8213.t1	IPR016186	C-type lectin-like/link domain superfamily
QX1791_g8213.t1	IPR016187	C-type lectin fold
QX1791_g12666.t1	IPR026622	Matrix-remodeling-associated protein 7
QX1791_g12666.t1	IPR057534	Matrix-remodeling-associated protein 7, helical domain
QX1791_g17576.t1	IPR050198	Non-receptor tyrosine kinases involved in cell signaling
QX1791_g17576.t1	IPR035849	Fes/Fps/Fer, SH2 domain
QX1791_g17576.t1	IPR036860	SH2 domain superfamily
QX1791_g17576.t1	IPR008266	Tyrosine-protein kinase, active site
QX1791_g17576.t1	IPR000980	SH2 domain
QX1791_g17576.t1	IPR001245	Serine-threonine/tyrosine-protein kinase, catalytic domain
QX1791_g17576.t1	IPR017441	Protein kinase, ATP binding site
QX1791_g17576.t1	IPR020635	Tyrosine-protein kinase, catalytic domain
QX1791_g17576.t1	IPR000719	Protein kinase domain
QX1791_g17576.t1	IPR011009	Protein kinase-like domain superfamily
QX1791_g22548.t1	IPR009667	Protein of unknown function DUF1258
QX1791_g14566.t1	IPR006201	Neurotransmitter-gated ion-channel
QX1791_g14566.t1	IPR036734	Neurotransmitter-gated ion-channel ligand-binding domain superfamily
QX1791_g14566.t1	IPR006202	Neurotransmitter-gated ion-channel ligand-binding domain
QX1791_g14566.t1	IPR038050	Neuronal acetylcholine receptor
QX1791_g14566.t1	IPR018000	Neurotransmitter-gated ion-channel, conserved site
QX1791_g14566.t1	IPR036719	Neurotransmitter-gated ion-channel transmembrane domain superfamily
QX1791_g14566.t1	IPR002394	Nicotinic acetylcholine receptor
QX1791_g14566.t1	IPR006029	Neurotransmitter-gated ion-channel transmembrane domain
QX1791_g16467.t1	IPR029034	Cystine-knot cytokine
QX1791_g16467.t1	IPR001839	Transforming growth factor-beta, C-terminal
QX1791_g16467.t1	IPR015615	Transforming growth factor-beta-related
QX1791_g16467.t1	IPR017948	Transforming growth factor beta, conserved site
QX1791_g5892.t1	IPR019428	7TM GPCR, serpentine receptor class r (Str)
QX1791_g3359.t1	IPR038980	Serine/threonine-protein kinase ATM, plant
QX1791_g7972.t1	IPR032199	RecQ-mediated genome instability protein 1, C-terminal OB-fold domain
QX1791_g7972.t1	IPR013894	RecQ mediated genome instability protein 1, OB-fold domain
QX1791_g7972.t1	IPR049363	RMI1, N-terminal domain
QX1791_g7972.t1	IPR042470	RecQ mediated genome instability protein, N-terminal OB-fold domain superfamily
QX1791_g8117.t1	IPR002486	Nematode cuticle collagen, N-terminal
QX1791_g11953.t1	IPR036383	Thrombospondin type-1 repeat superfamily
QX1791_g11953.t1	IPR000884	Thrombospondin type-1 (TSP1) repeat
QX1791_g13719.t1	IPR001810	F-box domain
QX1791_g13719.t1	IPR040161	F-box A protein FB224
QX1791_g13719.t1	IPR036047	F-box-like domain superfamily
QX1791_g13719.t1	IPR002900	Domain of unknown function DUF38/FTH, Caenorhabditis species
QX1791_g15599.t1	IPR019428	7TM GPCR, serpentine receptor class r (Str)
QX1791_g8672.t2	IPR000990	Innexin
QX1791_g21397.t1	IPR007767	Protein of unknown function DUF684
QX1791_g2815.t1	IPR050410	CCR4/nocturin mRNA turnover and transcription
QX1791_g2815.t1	IPR005135	Endonuclease/exonuclease/phosphatase
QX1791_g2815.t1	IPR036691	Endonuclease/exonuclease/phosphatase superfamily
QX1791_g10341.t1	IPR001805	Adenosine kinase
QX1791_g10341.t1	IPR002173	Carbohydrate/purine kinase, PfkB, conserved site
QX1791_g10341.t1	IPR029056	Ribokinase-like
QX1791_g10341.t1	IPR011611	Carbohydrate kinase PfkB
QX1791_g19471.t2	IPR000719	Protein kinase domain
QX1791_g19471.t2	IPR011009	Protein kinase-like domain superfamily
QX1791_g19471.t2	IPR050235	Casein Kinase 1 Ser/Thr Protein Kinase
QX1791_g19471.t2	IPR017441	Protein kinase, ATP binding site
QX1791_g11603.t1	IPR003737	N-acetylglucosaminyl phosphatidylinositol deacetylase-related
QX1791_g11603.t1	IPR024078	Putative deacetylase LmbE-like domain superfamily
QX1791_g15323.t1	IPR053322	Phospholipase A2-like
QX1791_g5819.t1	IPR019428	7TM GPCR, serpentine receptor class r (Str)
QX1791_g16140.t1	IPR011642	Nucleoside transporter/FeoB GTPase, Gate domain
QX1791_g16140.t1	IPR011657	Concentrative nucleoside transporter C-terminal domain
QX1791_g16140.t1	IPR008276	Concentrative nucleoside transporter
QX1791_g16140.t1	IPR002668	Concentrative nucleoside transporter N-terminal domain
QX1791_g16140.t1	IPR018270	Concentrative nucleoside transporter, metazoan/bacterial
QX1791_g4962.t1	IPR003511	HORMA domain
QX1791_g4962.t1	IPR051294	HORMA Domain-Containing Meiotic Progression
QX1791_g4962.t1	IPR036570	HORMA domain superfamily
QX1791_g2861.t1	IPR011527	ABC transporter type 1, transmembrane domain
QX1791_g2861.t1	IPR003439	ABC transporter-like, ATP-binding domain
QX1791_g2861.t1	IPR027417	P-loop containing nucleoside triphosphate hydrolase
QX1791_g2861.t1	IPR017871	ABC transporter-like, conserved site
QX1791_g2861.t1	IPR003593	AAA+ ATPase domain
QX1791_g2861.t1	IPR036640	ABC transporter type 1, transmembrane domain superfamily
QX1791_g2861.t1	IPR039421	Type 1 protein exporter
QX1791_g9708.t1	IPR041426	Mos1 transposase, HTH domain
QX1791_g9708.t1	IPR002900	Domain of unknown function DUF38/FTH, Caenorhabditis species
QX1791_g10196.t1	IPR010796	B9-type C2 domain
QX1791_g14594.t1	IPR019428	7TM GPCR, serpentine receptor class r (Str)
QX1791_g20160.t1	IPR000504	RNA recognition motif domain
QX1791_g20160.t1	IPR035979	RNA-binding domain superfamily
QX1791_g20160.t1	IPR012677	Nucleotide-binding alpha-beta plait domain superfamily
QX1791_g20160.t1	IPR012975	NOPS
QX1791_g11536.t1	IPR000536	Nuclear hormone receptor, ligand-binding domain
QX1791_g11536.t1	IPR001628	Zinc finger, nuclear hormone receptor-type
QX1791_g11536.t1	IPR035500	Nuclear hormone receptor-like domain superfamily
QX1791_g11536.t1	IPR013088	Zinc finger, NHR/GATA-type
QX1791_g11536.t1	IPR049636	Hepatocyte nuclear factor 4-like, DNA-binding domain
QX1791_g13937.t1	IPR000719	Protein kinase domain
QX1791_g13937.t1	IPR050235	Casein Kinase 1 Ser/Thr Protein Kinase
QX1791_g13937.t1	IPR011009	Protein kinase-like domain superfamily
QX1791_g8821.t1	IPR052501	Alpha-1-2 Fucosyltransferase
QX1791_g8821.t1	IPR002516	Glycosyl transferase, family 11
QX1791_g6416.t1	IPR010400	PITH domain
QX1791_g6416.t1	IPR045099	PITH domain-containing protein 1-like
QX1791_g6416.t1	IPR008979	Galactose-binding-like domain superfamily
QX1791_g6416.t1	IPR037047	PITH domain superfamily
QX1791_g15223.t1	IPR043129	ATPase, nucleotide binding domain
QX1791_g15223.t1	IPR004000	Actin family
QX1791_g21508.t1	IPR053220	Nematode receptor-like serpentine class H
QX1791_g21508.t1	IPR019422	7TM GPCR, serpentine receptor class h (Srh)
QX1791_g7725.t1	IPR011701	Major facilitator superfamily
QX1791_g7725.t1	IPR036259	MFS transporter superfamily
QX1791_g7725.t1	IPR051068	Major Facilitator Superfamily Domain-Containing Protein
QX1791_g1885.t1	IPR053222	Zygotic Embryogenesis-Associated Protein
QX1791_g1885.t1	IPR001810	F-box domain
QX1791_g1885.t1	IPR012885	Sdz-33, F-box domain
QX1791_g18524.t1	IPR003280	Two pore domain potassium channel
QX1791_g18524.t1	IPR003092	Two pore domain potassium channel, TASK family
QX1791_g18524.t1	IPR013099	Potassium channel domain
QX1791_g17503.t1	IPR000990	Innexin
QX1791_g17440.t2	IPR041212	Vta1, C-terminal
QX1791_g17440.t2	IPR023175	Vta1/Callose synthase, N-terminal domain superfamily
QX1791_g17440.t2	IPR044538	Vacuolar protein sorting-associated protein Vta1-like
QX1791_g17440.t2	IPR039431	Vta1/callose synthase, N-terminal
QX1791_g1832.t1	IPR002601	C6 domain
QX1791_g16743.t1	IPR043519	Nucleotidyltransferase superfamily
QX1791_g16743.t1	IPR051747	Angiomotin-like
QX1791_g18443.t1	IPR019427	7TM GPCR, serpentine receptor class w (Srw)
QX1791_g7867.t2	IPR029034	Cystine-knot cytokine
QX1791_g11928.t1	IPR019427	7TM GPCR, serpentine receptor class w (Srw)
QX1791_g11928.t1	IPR017452	GPCR, rhodopsin-like, 7TM
QX1791_g14295.t1	IPR008160	Collagen triple helix repeat
QX1791_g14295.t1	IPR002486	Nematode cuticle collagen, N-terminal
QX1791_g20444.t1	IPR039101	Thioredoxin-related transmembrane protein 2
QX1791_g20444.t1	IPR013766	Thioredoxin domain
QX1791_g20444.t1	IPR037463	Thioredoxin-related transmembrane protein 2, thioredoxin domain
QX1791_g20444.t1	IPR036249	Thioredoxin-like superfamily
QX1791_g13150.t1	IPR051655	FAM161
QX1791_g19432.t1	IPR019428	7TM GPCR, serpentine receptor class r (Str)
QX1791_g9044.t1	IPR017452	GPCR, rhodopsin-like, 7TM
QX1791_g9044.t1	IPR019430	7TM GPCR, serpentine receptor class x (Srx)
QX1791_g17658.t1	IPR000612	Proteolipid membrane potential modulator
QX1791_g16366.t2	IPR019422	7TM GPCR, serpentine receptor class h (Srh)
QX1791_g16366.t2	IPR053220	Nematode receptor-like serpentine class H
QX1791_g16307.t1	IPR036396	Cytochrome P450 superfamily
QX1791_g16307.t1	IPR050182	Cytochrome P450 family 2
QX1791_g16307.t1	IPR002401	Cytochrome P450, E-class, group I
QX1791_g16307.t1	IPR001128	Cytochrome P450
QX1791_g15679.t1	IPR019423	7TM GPCR, serpentine receptor class j (Srj)
QX1791_g5416.t1	IPR000742	EGF-like domain
QX1791_g7557.t1	IPR019178	Phosphatidylinositol 4,5-bisphosphate 4-phosphatase
QX1791_g404.t1	IPR036865	CRAL-TRIO lipid binding domain superfamily
QX1791_g404.t1	IPR053302	CRAL-TRIO domain-containing protein
QX1791_g404.t1	IPR001251	CRAL-TRIO lipid binding domain
QX1791_g9626.t1	IPR035500	Nuclear hormone receptor-like domain superfamily
QX1791_g9626.t1	IPR000536	Nuclear hormone receptor, ligand-binding domain
QX1791_g14848.t1	IPR019422	7TM GPCR, serpentine receptor class h (Srh)
QX1791_g19441.t1	IPR018817	7TM GPCR, serpentine receptor class z (Srz)
QX1791_g4026.t1	IPR013087	Zinc finger C2H2-type
QX1791_g4026.t1	IPR053360	Putative zinc finger domain-containing protein
QX1791_g1457.t2	IPR021643	Mediator complex, subunit Med13, N-terminal
QX1791_g1457.t2	IPR009401	Mediator complex subunit Med13, C-terminal
QX1791_g1457.t2	IPR041285	MID domain of medPIWI
QX1791_g1457.t2	IPR051139	Mediator complex subunit 13
QX1791_g17735.t1	IPR004182	GRAM domain
QX1791_g17735.t1	IPR031968	VASt domain
QX1791_g17735.t1	IPR051482	Cholesterol transport domain-containing protein
QX1791_g17735.t1	IPR011993	PH-like domain superfamily
QX1791_g17891.t1	IPR003280	Two pore domain potassium channel
QX1791_g17891.t1	IPR013099	Potassium channel domain
QX1791_g6485.t1	IPR028082	Periplasmic binding protein-like I
QX1791_g6485.t1	IPR017978	GPCR family 3, C-terminal
QX1791_g6485.t1	IPR001828	Receptor, ligand binding region
QX1791_g6485.t1	IPR050726	Metabotropic Glutamate Receptor
QX1791_g5052.t1	IPR019422	7TM GPCR, serpentine receptor class h (Srh)
QX1791_g5052.t1	IPR053220	Nematode receptor-like serpentine class H
QX1791_g8518.t2	IPR055460	IFT52, central domain
QX1791_g8518.t2	IPR055458	IFT52, GIFT domain
QX1791_g8518.t2	IPR029062	Class I glutamine amidotransferase-like
QX1791_g8518.t2	IPR039975	Intraflagellar transport protein 52 homolog
QX1791_g7077.t1	IPR002486	Nematode cuticle collagen, N-terminal
QX1791_g20686.t1	IPR012879	PAT complex subunit CCDC47
QX1791_g3665.t1	IPR012340	Nucleic acid-binding, OB-fold
QX1791_g3665.t1	IPR018525	Mini-chromosome maintenance, conserved site
QX1791_g3665.t1	IPR031327	Mini-chromosome maintenance protein
QX1791_g3665.t1	IPR003593	AAA+ ATPase domain
QX1791_g3665.t1	IPR001208	MCM domain
QX1791_g3665.t1	IPR027417	P-loop containing nucleoside triphosphate hydrolase
QX1791_g3665.t1	IPR033762	MCM OB domain
QX1791_g3665.t1	IPR027925	MCM, N-terminal domain
QX1791_g3665.t1	IPR008047	Mini-chromosome maintenance complex protein 4
QX1791_g3665.t1	IPR041562	MCM, AAA-lid domain
QX1791_g8314.t1	IPR036259	MFS transporter superfamily
QX1791_g8314.t1	IPR002666	Reduced folate carrier
QX1791_g5763.t1	IPR009057	Homedomain-like superfamily
QX1791_g5763.t1	IPR001356	Homeodomain
QX1791_g22593.t1	IPR019428	7TM GPCR, serpentine receptor class r (Str)
QX1791_g9041.t1	IPR001054	Adenylyl cyclase class-3/4/guanylyl cyclase
QX1791_g9041.t1	IPR029787	Nucleotide cyclase
QX1791_g9041.t1	IPR042463	Haem NO binding associated domain superfamily
QX1791_g9041.t1	IPR018297	Adenylyl cyclase class-4/guanylyl cyclase, conserved site
QX1791_g9041.t1	IPR011645	Haem NO binding associated
QX1791_g9041.t1	IPR038158	H-NOX domain superfamily
QX1791_g9041.t1	IPR011644	Heme NO-binding
QX1791_g9041.t1	IPR024096	NO signalling/Golgi transport ligand-binding domain superfamily
QX1791_g12890.t1	IPR039604	Nuclear segregation protein Bfr1
QX1791_g14587.t1	IPR033369	Protein C19orf12
QX1791_g3812.t1	IPR036743	Actin-related protein 2/3 complex subunit 5 superfamily
QX1791_g3812.t1	IPR006789	Actin-related protein 2/3 complex subunit 5
QX1791_g16905.t1	IPR027267	AH/BAR domain superfamily
QX1791_g18234.t1	IPR039896	Protein Red-like
QX1791_g18234.t1	IPR012492	Protein RED, C-terminal
QX1791_g18234.t1	IPR012916	RED-like, N-terminal
QX1791_g13429.t1	IPR001810	F-box domain
QX1791_g13429.t1	IPR012885	Sdz-33, F-box domain
QX1791_g13429.t1	IPR053222	Zygotic Embryogenesis-Associated Protein
QX1791_g17326.t1	IPR009497	Regulator protein, PHA-1
QX1791_g22140.t1	IPR019425	7TM GPCR, serpentine receptor class t (Srt)
QX1791_g279.t1	IPR007248	Mpv17/PMP22
QX1791_g8638.t1	IPR006342	Methyltransferase FkbM
QX1791_g18534.t1	IPR029787	Nucleotide cyclase
QX1791_g18534.t1	IPR018297	Adenylyl cyclase class-4/guanylyl cyclase, conserved site
QX1791_g18534.t1	IPR001054	Adenylyl cyclase class-3/4/guanylyl cyclase
QX1791_g18534.t1	IPR050401	Cyclic nucleotide synthase
QX1791_g16124.t1	IPR014752	Arrestin-like, C-terminal
QX1791_g16124.t1	IPR011021	Arrestin-like, N-terminal
QX1791_g16124.t1	IPR014756	Immunoglobulin E-set
QX1791_g16124.t1	IPR050357	Arrestin domain-containing protein
QX1791_g16124.t1	IPR011022	Arrestin C-terminal-like domain
QX1791_g16521.t1	IPR002213	UDP-glucuronosyl/UDP-glucosyltransferase
QX1791_g16521.t1	IPR050271	UDP-glycosyltransferase
QX1791_g20366.t1	IPR002486	Nematode cuticle collagen, N-terminal
QX1791_g20366.t1	IPR008160	Collagen triple helix repeat
QX1791_g21851.t1	IPR001258	NHL repeat
QX1791_g21851.t1	IPR000720	Peptidylglycine alpha-hydroxylating monooxygenase/peptidyl-hydroxyglycine alpha-amidating lyase
QX1791_g21851.t1	IPR011042	Six-bladed beta-propeller, TolB-like
QX1791_g1333.t1	IPR045014	Transmembrane protein 41A/B
QX1791_g1333.t1	IPR032816	VTT domain
QX1791_g1526.t1	IPR036397	Ribonuclease H superfamily
QX1791_g1526.t1	IPR004649	Ribonuclease H2, subunit A
QX1791_g1526.t1	IPR024567	Ribonuclease HII/HIII domain
QX1791_g1526.t1	IPR012337	Ribonuclease H-like superfamily
QX1791_g1526.t1	IPR001352	Ribonuclease HII/HIII
QX1791_g1526.t1	IPR023160	Ribonuclease HII, helix-loop-helix cap domain superfamily
QX1791_g2577.t1	IPR002602	Domain of unknown function DB
QX1791_g15575.t1	IPR029519	Nucleoredoxin-like protein 2
QX1791_g15575.t1	IPR036249	Thioredoxin-like superfamily
QX1791_g15575.t1	IPR013766	Thioredoxin domain
QX1791_g15575.t1	IPR012336	Thioredoxin-like fold
QX1791_g2884.t1	IPR006828	Association with the SNF1 complex (ASC) domain
QX1791_g2884.t1	IPR014756	Immunoglobulin E-set
QX1791_g2884.t1	IPR013783	Immunoglobulin-like fold
QX1791_g2884.t1	IPR050827	CRP1/MDG1 DNA-binding & kinase subunit
QX1791_g2884.t1	IPR037256	ASC domain superfamily
QX1791_g2884.t1	IPR032640	AMP-activated protein kinase, glycogen-binding domain
QX1791_g7545.t1	IPR018161	Wnt protein, conserved site
QX1791_g7545.t1	IPR005817	Wnt
QX1791_g7545.t1	IPR043158	Wnt, C-terminal domain
QX1791_g19217.t1	IPR002223	Pancreatic trypsin inhibitor Kunitz domain
QX1791_g19217.t1	IPR036880	Pancreatic trypsin inhibitor Kunitz domain superfamily
QX1791_g19217.t1	IPR020901	Proteinase inhibitor I2, Kunitz, conserved site
QX1791_g19217.t1	IPR006150	Cysteine-rich repeat
QX1791_g19217.t1	IPR006149	EB domain
QX1791_g19217.t1	IPR028150	Lustrin, cysteine-rich repeated
QX1791_g19217.t1	IPR053014	Cuticle-associated divergent protein
QX1791_g11774.t1	IPR036053	PABC (PABP) domain
QX1791_g3332.t2	IPR000949	ELM2 domain
QX1791_g3332.t2	IPR017884	SANT domain
QX1791_g3332.t2	IPR001005	SANT/Myb domain
QX1791_g3332.t2	IPR009057	Homedomain-like superfamily
QX1791_g3332.t2	IPR000679	Zinc finger, GATA-type
QX1791_g3332.t2	IPR051066	Transcriptional Regulator and Corepressor
QX1791_g6695.t1	IPR002213	UDP-glucuronosyl/UDP-glucosyltransferase
QX1791_g6695.t1	IPR050271	UDP-glycosyltransferase
QX1791_g3412.t1	IPR057143	P-granule-associated protein DEPS-1, second OB-fold
QX1791_g3412.t1	IPR057139	P-granule-associated protein DEPS-1, first OB-fold
QX1791_g3412.t1	IPR057144	P-granule-associated protein DEPS-1, sixth OB-fold
QX1791_g3412.t1	IPR057147	P-granule-associated protein DEPS-1, third OB-fold domain
QX1791_g10889.t1	IPR000615	Bestrophin
QX1791_g10889.t1	IPR021134	Bestrophin-like
QX1791_g5868.t1	IPR001810	F-box domain
QX1791_g5868.t1	IPR012885	Sdz-33, F-box domain
QX1791_g5868.t1	IPR053222	Zygotic Embryogenesis-Associated Protein
QX1791_g8270.t1	IPR002602	Domain of unknown function DB
QX1791_g11856.t1	IPR003839	7TM GPCR, serpentine receptor class u (Sru)
QX1791_g22645.t1	IPR011598	Myc-type, basic helix-loop-helix (bHLH) domain
QX1791_g22645.t1	IPR036638	Helix-loop-helix DNA-binding domain superfamily
QX1791_g22645.t1	IPR050359	Basic helix-loop-helix transcription factors
QX1791_g6222.t1	IPR002921	Fungal lipase-type domain
QX1791_g6222.t1	IPR029058	Alpha/Beta hydrolase fold
QX1791_g10462.t1	IPR001313	Pumilio RNA-binding repeat
QX1791_g10462.t1	IPR016024	Armadillo-type fold
QX1791_g10462.t1	IPR011989	Armadillo-like helical
QX1791_g10462.t1	IPR040000	Nucleolar protein 9
QX1791_g2004.t1	IPR036465	von Willebrand factor A-like domain superfamily
QX1791_g2004.t1	IPR002035	von Willebrand factor, type A
QX1791_g2004.t1	IPR052229	Collagen VI and Biomineralization Protein PIF
QX1791_g9262.t1	IPR010558	Caenorhabditis elegans ly-6-related
QX1791_g7623.t1	IPR052860	Nematode Receptor-Like/GPCR1
QX1791_g8540.t1	IPR004245	Protein of unknown function DUF229
QX1791_g8540.t1	IPR017850	Alkaline-phosphatase-like, core domain superfamily
QX1791_g4975.t2	IPR010339	TIP49, P-loop domain
QX1791_g4975.t2	IPR027417	P-loop containing nucleoside triphosphate hydrolase
QX1791_g4975.t2	IPR012340	Nucleic acid-binding, OB-fold
QX1791_g4975.t2	IPR003593	AAA+ ATPase domain
QX1791_g4975.t2	IPR041048	RuvB-like, AAA-lid domain
QX1791_g4975.t2	IPR027238	RuvB-like
QX1791_g8203.t1	IPR000494	Receptor L-domain
QX1791_g8203.t1	IPR036941	Receptor L-domain superfamily
QX1791_g558.t1	IPR004151	7TM GPCR, serpentine receptor class e (Sre)
QX1791_g14650.t1	IPR035892	C2 domain superfamily
QX1791_g14650.t1	IPR046770	DOCKER, Lobe B
QX1791_g14650.t1	IPR046773	DOCKER, Lobe C
QX1791_g14650.t1	IPR027007	C2 DOCK-type domain
QX1791_g14650.t1	IPR026791	Dedicator of cytokinesis
QX1791_g14650.t1	IPR037808	Dedicator of cytokinesis C, C2 domain
QX1791_g14650.t1	IPR043161	Dedicator of cytokinesis, C-terminal, lobe A
QX1791_g14650.t1	IPR016024	Armadillo-type fold
QX1791_g14650.t1	IPR021816	Dedicator of cytokinesis C/D, N-terminal
QX1791_g14650.t1	IPR046769	DOCKER, Lobe A
QX1791_g14650.t1	IPR043162	Dedicator of cytokinesis, C-terminal, lobe C
QX1791_g14650.t1	IPR027357	DOCKER domain
QX1791_g16246.t1	IPR000536	Nuclear hormone receptor, ligand-binding domain
QX1791_g16246.t1	IPR001628	Zinc finger, nuclear hormone receptor-type
QX1791_g16246.t1	IPR035500	Nuclear hormone receptor-like domain superfamily
QX1791_g16246.t1	IPR013088	Zinc finger, NHR/GATA-type
QX1791_g11069.t1	IPR018888	Uncharacterised protein family UPF0561
QX1791_g5640.t1	IPR005069	Nucleotide-diphospho-sugar transferase
QX1791_g6360.t1	IPR050384	Endophilin/SH3RF
QX1791_g6360.t1	IPR036028	SH3-like domain superfamily
QX1791_g6360.t1	IPR001452	SH3 domain
QX1791_g11128.t1	IPR006583	PAN-3 domain
QX1791_g11128.t1	IPR001304	C-type lectin-like
QX1791_g11128.t1	IPR016186	C-type lectin-like/link domain superfamily
QX1791_g11128.t1	IPR016187	C-type lectin fold
QX1791_g2857.t1	IPR019428	7TM GPCR, serpentine receptor class r (Str)
QX1791_g2353.t1	IPR040626	Cytosolic carboxypeptidase, N-terminal
QX1791_g2353.t1	IPR000834	Peptidase M14, carboxypeptidase A
QX1791_g2353.t1	IPR050821	Cytosolic carboxypeptidase
QX1791_g21351.t2	IPR019422	7TM GPCR, serpentine receptor class h (Srh)
QX1791_g21351.t2	IPR053220	Nematode receptor-like serpentine class H
QX1791_g7889.t1	IPR001204	Phosphate transporter
QX1791_g12700.t1	IPR056674	Protein of unknown function DUF7772
QX1791_g12704.t1	IPR056674	Protein of unknown function DUF7772
QX1791_g15324.t1	IPR036513	STAS domain superfamily
QX1791_g15324.t1	IPR002645	STAS domain
QX1791_g15992.t1	IPR053220	Nematode receptor-like serpentine class H
QX1791_g15992.t1	IPR019422	7TM GPCR, serpentine receptor class h (Srh)
QX1791_g12048.t1	IPR023798	Small ribosomal subunit protein uS7 domain
QX1791_g12048.t1	IPR036823	Small ribosomal subunit protein uS7 domain superfamily
QX1791_g12048.t1	IPR000235	Small ribosomal subunit protein uS7
QX1791_g9188.t1	IPR019422	7TM GPCR, serpentine receptor class h (Srh)
QX1791_g13058.t1	IPR004344	Tubulin-tyrosine ligase/Tubulin polyglutamylase
QX1791_g13058.t1	IPR011761	ATP-grasp fold
QX1791_g19718.t1	IPR022629	S-adenosylmethionine synthetase, central domain
QX1791_g19718.t1	IPR002133	S-adenosylmethionine synthetase
QX1791_g19718.t1	IPR022636	S-adenosylmethionine synthetase superfamily
QX1791_g19718.t1	IPR022630	S-adenosylmethionine synthetase, C-terminal
QX1791_g19718.t1	IPR022631	S-adenosylmethionine synthetase, conserved site
QX1791_g19718.t1	IPR022628	S-adenosylmethionine synthetase, N-terminal
QX1791_g13702.t1	IPR014721	Small ribosomal subunit protein uS5 domain 2-type fold, subgroup
QX1791_g13702.t1	IPR008269	Peptidase S16, Lon proteolytic domain
QX1791_g13702.t1	IPR020568	Ribosomal protein uS5 domain 2-type superfamily
QX1791_g22236.t2	IPR055578	Domain of unknown function DUF7154
QX1791_g8163.t1	IPR002486	Nematode cuticle collagen, N-terminal
QX1791_g21648.t1	IPR000242	Tyrosine-specific protein phosphatase, PTPase domain
QX1791_g21648.t1	IPR029021	Protein-tyrosine phosphatase-like
QX1791_g21648.t1	IPR052782	Oocyte-to-zygote transition regulator
QX1791_g21648.t1	IPR003595	Protein-tyrosine phosphatase, catalytic
QX1791_g3822.t1	IPR002486	Nematode cuticle collagen, N-terminal
QX1791_g3822.t1	IPR008160	Collagen triple helix repeat
QX1791_g6965.t1	IPR001709	Flavoprotein pyridine nucleotide cytochrome reductase
QX1791_g6965.t1	IPR001834	NADH:cytochrome b5 reductase-like
QX1791_g6965.t1	IPR039261	Ferredoxin-NADP reductase (FNR), nucleotide-binding domain
QX1791_g6965.t1	IPR017938	Riboflavin synthase-like beta-barrel
QX1791_g6965.t1	IPR001433	Oxidoreductase FAD/NAD(P)-binding
QX1791_g6965.t1	IPR008333	Flavoprotein pyridine nucleotide cytochrome reductase-like, FAD-binding domain
QX1791_g6965.t1	IPR017927	FAD-binding domain, ferredoxin reductase-type
QX1791_g7661.t1	IPR019430	7TM GPCR, serpentine receptor class x (Srx)
QX1791_g5983.t2	IPR013057	Amino acid transporter, transmembrane domain
QX1791_g12772.t1	IPR006838	ADTRP/AIG1
QX1791_g15066.t1	IPR001873	Epithelial sodium channel
QX1791_g6884.t1	IPR003960	ATPase, AAA-type, conserved site
QX1791_g6884.t1	IPR027417	P-loop containing nucleoside triphosphate hydrolase
QX1791_g6884.t1	IPR050221	26S Proteasome Regulatory ATPase
QX1791_g6884.t1	IPR041569	AAA ATPase, AAA+ lid domain
QX1791_g6884.t1	IPR032501	Proteasomal ATPase, second OB domain
QX1791_g6884.t1	IPR003593	AAA+ ATPase domain
QX1791_g6884.t1	IPR003959	ATPase, AAA-type, core
QX1791_g6884.t1	IPR012340	Nucleic acid-binding, OB-fold
QX1791_g11446.t1	IPR002900	Domain of unknown function DUF38/FTH, Caenorhabditis species
QX1791_g3234.t1	IPR002347	Short-chain dehydrogenase/reductase SDR
QX1791_g3234.t1	IPR036291	NAD(P)-binding domain superfamily
QX1791_g3234.t1	IPR020904	Short-chain dehydrogenase/reductase, conserved site
QX1791_g14838.t1	IPR002110	Ankyrin repeat
QX1791_g14838.t1	IPR051165	Multifunctional Ankyrin Repeat Domain-Containing Protein
QX1791_g14838.t1	IPR036770	Ankyrin repeat-containing domain superfamily
QX1791_g14838.t1	IPR001496	SOCS box domain
QX1791_g14838.t1	IPR036036	SOCS box-like domain superfamily
QX1791_g18759.t1	IPR002083	MATH/TRAF domain
QX1791_g18759.t1	IPR008974	TRAF-like
QX1791_g21352.t1	IPR019422	7TM GPCR, serpentine receptor class h (Srh)
QX1791_g21352.t1	IPR053220	Nematode receptor-like serpentine class H
QX1791_g14548.t1	IPR013128	Peptidase C1A
QX1791_g14548.t1	IPR025661	Cysteine peptidase, asparagine active site
QX1791_g14548.t1	IPR000668	Peptidase C1A, papain C-terminal
QX1791_g14548.t1	IPR000169	Cysteine peptidase, cysteine active site
QX1791_g14548.t1	IPR038765	Papain-like cysteine peptidase superfamily
QX1791_g14548.t1	IPR025660	Cysteine peptidase, histidine active site
QX1791_g17824.t1	IPR008498	Protein of unknown function DUF780, Caenorhabditis species
QX1791_g13905.t1	IPR040161	F-box A protein FB224
QX1791_g13905.t1	IPR002900	Domain of unknown function DUF38/FTH, Caenorhabditis species
QX1791_g11051.t2	IPR027799	Replication termination factor 2, RING-finger
QX1791_g11051.t2	IPR006735	Replication termination factor 2
QX1791_g1230.t2	IPR000276	G protein-coupled receptor, rhodopsin-like
QX1791_g1230.t2	IPR017452	GPCR, rhodopsin-like, 7TM
QX1791_g2560.t1	IPR009497	Regulator protein, PHA-1
QX1791_g12749.t1	IPR015672	The Golgi pH regulator/GPCR-type G protein
QX1791_g12749.t1	IPR022535	Golgi pH regulator, conserved domain
QX1791_g12749.t1	IPR025969	Abscisic acid G-protein coupled receptor-like domain
QX1791_g1287.t1	IPR011583	Chitinase II/V-like, catalytic domain
QX1791_g1287.t1	IPR001223	Glycoside hydrolase family 18, catalytic domain
QX1791_g1287.t1	IPR029070	Chitinase insertion domain superfamily
QX1791_g1287.t1	IPR017853	Glycoside hydrolase superfamily
QX1791_g22796.t1	IPR040161	F-box A protein FB224
QX1791_g22796.t1	IPR001810	F-box domain
QX1791_g22796.t1	IPR002900	Domain of unknown function DUF38/FTH, Caenorhabditis species
QX1791_g22796.t1	IPR036047	F-box-like domain superfamily
QX1791_g13062.t1	IPR031542	Cation channel complex component UNC80, N-terminal
QX1791_g13062.t1	IPR045852	Protein UNC80, central region
QX1791_g13062.t1	IPR016024	Armadillo-type fold
QX1791_g13062.t1	IPR046460	Protein UNC80, C-terminal
QX1791_g10101.t1	IPR003280	Two pore domain potassium channel
QX1791_g18929.t1	IPR005036	CBM21 (carbohydrate binding type-21) domain
QX1791_g18929.t1	IPR038175	CBM21 domain superfamily
QX1791_g18929.t1	IPR017434	Protein phosphatase 1 regulatory subunit 3B/C/D, metazoa
QX1791_g18929.t1	IPR050782	Protein phosphatase 1 regulatory subunit 3
QX1791_g4967.t1	IPR036444	Phospholipase A2 domain superfamily
QX1791_g4967.t1	IPR053322	Phospholipase A2-like
QX1791_g17099.t1	IPR007829	TM2 domain
QX1791_g21354.t1	IPR045054	Prolyl 4-hydroxylase
QX1791_g21354.t1	IPR006620	Prolyl 4-hydroxylase, alpha subunit
QX1791_g21354.t1	IPR005123	Oxoglutarate/iron-dependent dioxygenase domain
QX1791_g21354.t1	IPR044862	Prolyl 4-hydroxylase alpha subunit, Fe(2+) 2OG dioxygenase domain
QX1791_g16605.t1	IPR050403	Myosin regulatory light chain
QX1791_g16605.t1	IPR018247	EF-Hand 1, calcium-binding site
QX1791_g16605.t1	IPR002048	EF-hand domain
QX1791_g16605.t1	IPR011992	EF-hand domain pair
QX1791_g12178.t1	IPR009475	Protein of unknown function DUF1096
QX1791_g22024.t1	IPR050149	Collagen superfamily
QX1791_g22024.t1	IPR008160	Collagen triple helix repeat
QX1791_g3254.t3	IPR006121	Heavy metal-associated domain, HMA
QX1791_g3254.t3	IPR006122	Heavy metal-associated domain, copper ion-binding
QX1791_g3254.t3	IPR036163	Heavy metal-associated domain superfamily
QX1791_g3254.t3	IPR017969	Heavy-metal-associated, conserved site
QX1791_g4417.t1	IPR026939	ZNF706/At2g23090 superfamily
QX1791_g4417.t1	IPR045230	Zinc finger protein MBS1/2-like
QX1791_g4417.t1	IPR007513	Small EDRK-rich factor-like, N-terminal
QX1791_g7469.t1	IPR019428	7TM GPCR, serpentine receptor class r (Str)
QX1791_g9017.t1	IPR019430	7TM GPCR, serpentine receptor class x (Srx)
QX1791_g10323.t1	IPR009053	Prefoldin
QX1791_g10323.t1	IPR002777	Prefoldin beta-like
QX1791_g5994.t2	IPR010286	METTL16/RlmF family
QX1791_g5994.t2	IPR017182	Methyltransferase METTL16/PsiM
QX1791_g5994.t2	IPR029063	S-adenosyl-L-methionine-dependent methyltransferase superfamily
QX1791_g12456.t2	IPR001304	C-type lectin-like
QX1791_g12456.t2	IPR016186	C-type lectin-like/link domain superfamily
QX1791_g12456.t2	IPR016187	C-type lectin fold
QX1791_g732.t1	IPR000718	Peptidase M13
QX1791_g732.t1	IPR008753	Peptidase M13, N-terminal domain
QX1791_g732.t1	IPR018497	Peptidase M13, C-terminal domain
QX1791_g732.t1	IPR042089	Peptidase M13, domain 2
QX1791_g732.t1	IPR024079	Metallopeptidase, catalytic domain superfamily
QX1791_g15771.t2	IPR035500	Nuclear hormone receptor-like domain superfamily
QX1791_g15771.t2	IPR001628	Zinc finger, nuclear hormone receptor-type
QX1791_g15771.t2	IPR051152	Caenorhabditis elegans Orphan Nuclear Receptors
QX1791_g15771.t2	IPR000536	Nuclear hormone receptor, ligand-binding domain
QX1791_g15771.t2	IPR049636	Hepatocyte nuclear factor 4-like, DNA-binding domain
QX1791_g15771.t2	IPR013088	Zinc finger, NHR/GATA-type
QX1791_g13136.t2	IPR008010	Tapt1 family
QX1791_g22851.t1	IPR018225	Transaldolase, active site
QX1791_g22851.t1	IPR004730	Transaldolase type 1
QX1791_g22851.t1	IPR013785	Aldolase-type TIM barrel
QX1791_g22851.t1	IPR001585	Transaldolase/Fructose-6-phosphate aldolase
QX1791_g9607.t1	IPR027913	Protein of unknown function DUF4473
QX1791_g20184.t1	IPR042415	Protein canopy homolog
QX1791_g21833.t1	IPR036179	Immunoglobulin-like domain superfamily
QX1791_g21833.t1	IPR003598	Immunoglobulin subtype 2
QX1791_g21833.t1	IPR052598	Immunoglobulin superfamily CEA-related
QX1791_g21833.t1	IPR007110	Immunoglobulin-like domain
QX1791_g21833.t1	IPR013783	Immunoglobulin-like fold
QX1791_g3974.t1	IPR006183	6-phosphogluconate dehydrogenase
QX1791_g3974.t1	IPR006115	6-phosphogluconate dehydrogenase, NADP-binding
QX1791_g3974.t1	IPR036291	NAD(P)-binding domain superfamily
QX1791_g8244.t1	IPR023391	Protein translocase SecE domain superfamily
QX1791_g8244.t1	IPR001901	Protein translocase complex, SecE/Sec61-gamma subunit
QX1791_g8244.t1	IPR008158	Protein translocase SEC61 complex, gamma subunit
QX1791_g10638.t1	IPR040264	Uncharacterized protein T15H9.4-like
QX1791_g10638.t1	IPR036034	PDZ superfamily
QX1791_g10638.t1	IPR001478	PDZ domain
QX1791_g7732.t1	IPR036084	Serine protease inhibitor-like superfamily
QX1791_g7732.t1	IPR002919	Trypsin Inhibitor-like, cysteine rich domain
QX1791_g7732.t1	IPR051368	Serine Protease Inhibitor-like TIL Domain
QX1791_g2830.t1	IPR000980	SH2 domain
QX1791_g2830.t1	IPR020635	Tyrosine-protein kinase, catalytic domain
QX1791_g2830.t1	IPR001245	Serine-threonine/tyrosine-protein kinase, catalytic domain
QX1791_g2830.t1	IPR008266	Tyrosine-protein kinase, active site
QX1791_g2830.t1	IPR035849	Fes/Fps/Fer, SH2 domain
QX1791_g2830.t1	IPR036860	SH2 domain superfamily
QX1791_g2830.t1	IPR000719	Protein kinase domain
QX1791_g2830.t1	IPR017441	Protein kinase, ATP binding site
QX1791_g2830.t1	IPR050198	Non-receptor tyrosine kinases involved in cell signaling
QX1791_g2830.t1	IPR011009	Protein kinase-like domain superfamily
QX1791_g18697.t1	IPR003131	Potassium channel tetramerisation-type BTB domain
QX1791_g18697.t1	IPR000210	BTB/POZ domain
QX1791_g18697.t1	IPR045068	BTB/POZ domain-containing adapter for CUL3-mediated RhoA degradation protein 1-3
QX1791_g18697.t1	IPR011333	SKP1/BTB/POZ domain superfamily
QX1791_g19230.t1	IPR043640	AF4/FMR2, C-terminal homology domain
QX1791_g6557.t1	IPR037667	Protein FMC1 homologue
QX1791_g4319.t1	IPR003839	7TM GPCR, serpentine receptor class u (Sru)
QX1791_g7211.t1	IPR009658	Domain of unknown function DUF1248
QX1791_g15993.t1	IPR019422	7TM GPCR, serpentine receptor class h (Srh)
QX1791_g7137.t1	IPR000742	EGF-like domain
QX1791_g7137.t1	IPR056863	Laminin/attractin/netrin-like, EGF domain
QX1791_g7137.t1	IPR032487	Polyprotein allergen, nematode
QX1791_g7137.t1	IPR050440	Laminin/Netrin Extracellular Matrix
QX1791_g7137.t1	IPR038289	DVA-1 superfamily
QX1791_g7137.t1	IPR002049	Laminin-type EGF domain
QX1791_g17620.t1	IPR001878	Zinc finger, CCHC-type
QX1791_g17620.t1	IPR001650	Helicase, C-terminal domain-like
QX1791_g17620.t1	IPR000629	ATP-dependent RNA helicase DEAD-box, conserved site
QX1791_g17620.t1	IPR036875	Zinc finger, CCHC-type superfamily
QX1791_g17620.t1	IPR011545	DEAD/DEAH-box helicase domain
QX1791_g17620.t1	IPR014014	RNA helicase, DEAD-box type, Q motif
QX1791_g17620.t1	IPR027417	P-loop containing nucleoside triphosphate hydrolase
QX1791_g17620.t1	IPR014001	Helicase superfamily 1/2, ATP-binding domain
QX1791_g17076.t1	IPR002172	Low-density lipoprotein (LDL) receptor class A repeat
QX1791_g17076.t1	IPR000742	EGF-like domain
QX1791_g17076.t1	IPR000033	LDLR class B repeat
QX1791_g17076.t1	IPR036055	LDL receptor-like superfamily
QX1791_g17076.t1	IPR001881	EGF-like calcium-binding domain
QX1791_g17076.t1	IPR018097	EGF-like calcium-binding, conserved site
QX1791_g17076.t1	IPR011042	Six-bladed beta-propeller, TolB-like
QX1791_g17076.t1	IPR049883	NOTCH1 EGF-like calcium-binding domain
QX1791_g17076.t1	IPR050778	Cueball/EGF/LRP/Nidogen
QX1791_g17076.t1	IPR023415	Low-density lipoprotein (LDL) receptor class A, conserved site
QX1791_g18269.t1	IPR000718	Peptidase M13
QX1791_g18269.t1	IPR008753	Peptidase M13, N-terminal domain
QX1791_g18269.t1	IPR024079	Metallopeptidase, catalytic domain superfamily
QX1791_g18269.t1	IPR042089	Peptidase M13, domain 2
QX1791_g18269.t1	IPR018497	Peptidase M13, C-terminal domain
QX1791_g19819.t1	IPR007785	Anamorsin
QX1791_g19819.t1	IPR046408	Anamorsin, C-terminal
QX1791_g19212.t1	IPR014001	Helicase superfamily 1/2, ATP-binding domain
QX1791_g19212.t1	IPR011545	DEAD/DEAH-box helicase domain
QX1791_g19212.t1	IPR001650	Helicase, C-terminal domain-like
QX1791_g19212.t1	IPR027417	P-loop containing nucleoside triphosphate hydrolase
QX1791_g19212.t1	IPR050474	Helicase Hel308/SKI2-like
QX1791_g19212.t1	IPR046931	DNA polymerase theta-like, helix-turn-helix domain
QX1791_g19212.t1	IPR048960	POLQ-like, helical domain
QX1791_g13009.t1	IPR013126	Heat shock protein 70 family
QX1791_g13009.t1	IPR043129	ATPase, nucleotide binding domain
QX1791_g2524.t1	IPR002602	Domain of unknown function DB
QX1791_g5453.t1	IPR006342	Methyltransferase FkbM
QX1791_g5453.t1	IPR029063	S-adenosyl-L-methionine-dependent methyltransferase superfamily
QX1791_g5453.t1	IPR026913	Probable methyltransferase-like protein 24
QX1791_g9140.t1	IPR008574	Interactor of ZYG-11, nematodes
QX1791_g9107.t1	IPR002542	T20D4.11-like domain
QX1791_g7486.t1	IPR017850	Alkaline-phosphatase-like, core domain superfamily
QX1791_g7486.t1	IPR024607	Sulfatase, conserved site
QX1791_g7486.t1	IPR052701	Glycosaminoglycan & Ulvan Degrading Sulfatases
QX1791_g7486.t1	IPR000917	Sulfatase, N-terminal
QX1791_g21420.t1	IPR018817	7TM GPCR, serpentine receptor class z (Srz)
QX1791_g16418.t1	IPR050879	Acyltransferase 3
QX1791_g16418.t1	IPR002656	Acyltransferase 3 domain
QX1791_g16418.t1	IPR043968	SGNH domain
QX1791_g12462.t1	IPR050799	Zinc Iron Protein (ZIP) Transporter
QX1791_g12462.t1	IPR003689	Zinc/iron permease
QX1791_g22782.t1	IPR008266	Tyrosine-protein kinase, active site
QX1791_g22782.t1	IPR011009	Protein kinase-like domain superfamily
QX1791_g22782.t1	IPR001245	Serine-threonine/tyrosine-protein kinase, catalytic domain
QX1791_g22782.t1	IPR050122	Receptor Tyrosine Kinase
QX1791_g22782.t1	IPR000719	Protein kinase domain
QX1791_g3708.t1	IPR000535	Major sperm protein (MSP) domain
QX1791_g3708.t1	IPR013783	Immunoglobulin-like fold
QX1791_g3708.t1	IPR051774	Sperm-specific class P
QX1791_g3708.t1	IPR008962	PapD-like superfamily
QX1791_g7788.t1	IPR019422	7TM GPCR, serpentine receptor class h (Srh)
QX1791_g11495.t1	IPR022398	Peptidase S8, subtilisin, His-active site
QX1791_g11495.t1	IPR036852	Peptidase S8/S53 domain superfamily
QX1791_g11495.t1	IPR015500	Peptidase S8, subtilisin-related
QX1791_g11495.t1	IPR032815	Peptidase S8, pro-domain
QX1791_g11495.t1	IPR023827	Peptidase S8, subtilisin, Asp-active site
QX1791_g11495.t1	IPR034182	Kexin/furin catalytic domain
QX1791_g11495.t1	IPR000209	Peptidase S8/S53 domain
QX1791_g11495.t1	IPR038466	Peptidase S8, pro-domain superfamily
QX1791_g11495.t1	IPR008979	Galactose-binding-like domain superfamily
QX1791_g11495.t1	IPR002884	P domain
QX1791_g11495.t1	IPR023828	Peptidase S8, subtilisin, Ser-active site
QX1791_g15098.t1	IPR019035	Mediator complex, subunit Med12
QX1791_g15098.t1	IPR051647	Mediator complex subunit 12
QX1791_g15098.t1	IPR021990	Mediator complex, subunit Med12, LCEWAV-domain
QX1791_g472.t1	IPR050474	Helicase Hel308/SKI2-like
QX1791_g472.t1	IPR027417	P-loop containing nucleoside triphosphate hydrolase
QX1791_g472.t1	IPR014001	Helicase superfamily 1/2, ATP-binding domain
QX1791_g472.t1	IPR001810	F-box domain
QX1791_g472.t1	IPR011545	DEAD/DEAH-box helicase domain
QX1791_g9773.t1	IPR009564	Protein of unknown function DUF1179
QX1791_g3167.t1	IPR002486	Nematode cuticle collagen, N-terminal
QX1791_g3167.t1	IPR008160	Collagen triple helix repeat
QX1791_g15781.t1	IPR019428	7TM GPCR, serpentine receptor class r (Str)
QX1791_g21958.t1	IPR001628	Zinc finger, nuclear hormone receptor-type
QX1791_g21958.t1	IPR000536	Nuclear hormone receptor, ligand-binding domain
QX1791_g21958.t1	IPR013088	Zinc finger, NHR/GATA-type
QX1791_g21958.t1	IPR035500	Nuclear hormone receptor-like domain superfamily
QX1791_g11071.t1	IPR036726	GTP1/OBG domain superfamily
QX1791_g11071.t1	IPR006169	GTP1/OBG domain
QX1791_g11071.t1	IPR045086	OBG-type GTPase
QX1791_g11071.t1	IPR006073	GTP binding domain
QX1791_g11071.t1	IPR027417	P-loop containing nucleoside triphosphate hydrolase
QX1791_g11071.t1	IPR031167	OBG-type guanine nucleotide-binding (G) domain
QX1791_g11071.t1	IPR014100	GTP-binding protein Obg/CgtA
QX1791_g11071.t1	IPR005225	Small GTP-binding domain
QX1791_g16381.t1	IPR031327	Mini-chromosome maintenance protein
QX1791_g16381.t1	IPR003593	AAA+ ATPase domain
QX1791_g16381.t1	IPR033762	MCM OB domain
QX1791_g16381.t1	IPR001208	MCM domain
QX1791_g16381.t1	IPR027417	P-loop containing nucleoside triphosphate hydrolase
QX1791_g16381.t1	IPR041562	MCM, AAA-lid domain
QX1791_g16381.t1	IPR008050	DNA replication licensing factor Mcm7
QX1791_g16381.t1	IPR018525	Mini-chromosome maintenance, conserved site
QX1791_g16381.t1	IPR012340	Nucleic acid-binding, OB-fold
QX1791_g16381.t1	IPR027925	MCM, N-terminal domain
QX1791_g17476.t1	IPR001781	Zinc finger, LIM-type
QX1791_g11781.t1	IPR003323	OTU domain
QX1791_g11781.t1	IPR028889	Ubiquitin specific protease UPS, catalytic domain
QX1791_g11781.t1	IPR050164	Ubiquitin carboxyl-terminal hydrolases
QX1791_g11781.t1	IPR038765	Papain-like cysteine peptidase superfamily
QX1791_g11781.t1	IPR001394	Peptidase C19, ubiquitin carboxyl-terminal hydrolase
QX1791_g4217.t2	IPR025574	Nucleoporin FG repeat
QX1791_g4217.t2	IPR024864	Nucleoporin Nup54/Nup57/Nup44
QX1791_g4217.t2	IPR025712	Nucleoporin Nup54, alpha-helical domain
QX1791_g13442.t1	IPR003366	CUB-like domain
QX1791_g13442.t1	IPR056013	Domain of unknown function DUF7591
QX1791_g13442.t1	IPR056014	Domain of unknown function DUF7592
QX1791_g20247.t1	IPR055492	Domain of unknown function DUF7064
QX1791_g18861.t1	IPR001304	C-type lectin-like
QX1791_g18861.t1	IPR016186	C-type lectin-like/link domain superfamily
QX1791_g18861.t1	IPR016187	C-type lectin fold
QX1791_g13995.t1	IPR023271	Aquaporin-like
QX1791_g13995.t1	IPR000425	Major intrinsic protein
QX1791_g13995.t1	IPR050363	Major Intrinsic Protein/Aquaporin
QX1791_g13995.t1	IPR022357	Major intrinsic protein, conserved site
QX1791_g17592.t1	IPR000953	Chromo/chromo shadow domain
QX1791_g17592.t1	IPR001650	Helicase, C-terminal domain-like
QX1791_g17592.t1	IPR049730	SNF2/RAD5-like, C-terminal helicase domain
QX1791_g17592.t1	IPR016197	Chromo-like domain superfamily
QX1791_g17592.t1	IPR014001	Helicase superfamily 1/2, ATP-binding domain
QX1791_g17592.t1	IPR027417	P-loop containing nucleoside triphosphate hydrolase
QX1791_g17592.t1	IPR025260	Chromodomain-helicase-DNA-binding protein 1-like, C-terminal domain
QX1791_g17592.t1	IPR002464	DNA/RNA helicase, ATP-dependent, DEAH-box type, conserved site
QX1791_g17592.t1	IPR038718	SNF2-like, N-terminal domain superfamily
QX1791_g17592.t1	IPR056302	ATP-dependent helicase CHD1-2/hrp3, HTH domain
QX1791_g17592.t1	IPR040793	CDH1/2, SANT-Helical linker 1
QX1791_g17592.t1	IPR023779	Chromo domain, conserved site
QX1791_g17592.t1	IPR000330	SNF2, N-terminal
QX1791_g17592.t1	IPR023780	Chromo domain
QX1791_g20246.t1	IPR015424	Pyridoxal phosphate-dependent transferase
QX1791_g20246.t1	IPR010977	Aromatic-L-amino-acid decarboxylase
QX1791_g20246.t1	IPR002129	Pyridoxal phosphate-dependent decarboxylase
QX1791_g20246.t1	IPR015421	Pyridoxal phosphate-dependent transferase, major domain
QX1791_g20246.t1	IPR015422	Pyridoxal phosphate-dependent transferase, small domain
QX1791_g20916.t1	IPR038479	Transthyretin-like superfamily
QX1791_g21452.t1	IPR053220	Nematode receptor-like serpentine class H
QX1791_g21452.t1	IPR019422	7TM GPCR, serpentine receptor class h (Srh)
QX1791_g1542.t1	IPR008862	T-complex 11
QX1791_g4473.t1	IPR001478	PDZ domain
QX1791_g4473.t1	IPR036034	PDZ superfamily
QX1791_g4473.t1	IPR006643	Zasp-like motif
QX1791_g4473.t1	IPR050604	PDZ and LIM domain-containing
QX1791_g4473.t1	IPR001781	Zinc finger, LIM-type
QX1791_g14465.t1	IPR001765	Carbonic anhydrase
QX1791_g14465.t1	IPR036874	Carbonic anhydrase superfamily
QX1791_g14465.t1	IPR045066	Beta carbonic anhydrases, cladeB
QX1791_g994.t1	IPR029052	Metallo-dependent phosphatase-like
QX1791_g994.t1	IPR050341	Serine/threonine-protein phosphatase PP1 catalytic subunit
QX1791_g994.t1	IPR006186	Serine/threonine-specific protein phosphatase/bis(5-nucleosyl)-tetraphosphatase
QX1791_g994.t1	IPR004843	Calcineurin-like, phosphoesterase domain
QX1791_g7213.t1	IPR019422	7TM GPCR, serpentine receptor class h (Srh)
QX1791_g14095.t1	IPR051115	Lysosomal-associated transmembrane transporter
QX1791_g6208.t1	IPR002544	FMRFamide-related peptide-like
QX1791_g18677.t1	IPR050348	Protein-Tyrosine Phosphatase
QX1791_g18677.t1	IPR029021	Protein-tyrosine phosphatase-like
QX1791_g18677.t1	IPR000242	Tyrosine-specific protein phosphatase, PTPase domain
QX1791_g18677.t1	IPR016130	Protein-tyrosine phosphatase, active site
QX1791_g18677.t1	IPR003595	Protein-tyrosine phosphatase, catalytic
QX1791_g18677.t1	IPR000387	Tyrosine-specific protein phosphatases domain
QX1791_g17200.t2	IPR012295	TBP domain superfamily
QX1791_g17200.t2	IPR000814	TATA-box binding protein
QX1791_g17200.t2	IPR015445	TATA-Box binding protein-like 1
QX1791_g22466.t1	IPR029058	Alpha/Beta hydrolase fold
QX1791_g22466.t1	IPR002921	Fungal lipase-type domain
QX1791_g2170.t1	IPR036438	Insulin-like superfamily
QX1791_g2170.t1	IPR003235	Nematode insulin-like peptide, beta type
QX1791_g2170.t1	IPR052335	Insulin-like regulatory peptides
QX1791_g2170.t1	IPR022353	Insulin, conserved site
QX1791_g12429.t1	IPR019428	7TM GPCR, serpentine receptor class r (Str)
QX1791_g14240.t1	IPR000742	EGF-like domain
QX1791_g14240.t1	IPR001304	C-type lectin-like
QX1791_g14240.t1	IPR053295	Innate immunity regulator
QX1791_g14240.t1	IPR006582	MD domain
QX1791_g14240.t1	IPR036465	von Willebrand factor A-like domain superfamily
QX1791_g14240.t1	IPR002035	von Willebrand factor, type A
QX1791_g14240.t1	IPR016187	C-type lectin fold
QX1791_g14240.t1	IPR056861	Hemicentin-1-like, von Willebrand factor A domain
QX1791_g14240.t1	IPR016186	C-type lectin-like/link domain superfamily
QX1791_g14240.t1	IPR057086	Irg-7, N-terminal galactose binding domain
QX1791_g14240.t1	IPR057085	Irg-7-like, Ig-like domain
QX1791_g13001.t1	IPR036846	GM2-AP, lipid-recognition domain superfamily
QX1791_g8855.t1	IPR006874	Protein of unknown function DUF621
QX1791_g8855.t1	IPR017452	GPCR, rhodopsin-like, 7TM
QX1791_g16056.t1	IPR036941	Receptor L-domain superfamily
QX1791_g16056.t1	IPR053079	SPS2 domain-containing protein
QX1791_g16056.t1	IPR000494	Receptor L-domain
QX1791_g13571.t1	IPR006583	PAN-3 domain
QX1791_g15660.t1	IPR002921	Fungal lipase-type domain
QX1791_g15660.t1	IPR029058	Alpha/Beta hydrolase fold
QX1791_g3266.t1	IPR013099	Potassium channel domain
QX1791_g3266.t1	IPR003280	Two pore domain potassium channel
QX1791_g8100.t1	IPR020471	Aldo-keto reductase
QX1791_g8100.t1	IPR036812	NAD(P)-dependent oxidoreductase domain superfamily
QX1791_g8100.t1	IPR023210	NADP-dependent oxidoreductase domain
QX1791_g8100.t1	IPR018170	Aldo/keto reductase, conserved site
QX1791_g15661.t1	IPR011009	Protein kinase-like domain superfamily
QX1791_g20907.t1	IPR016680	NADH dehydrogenase [ubiquinone] (complex I), alpha subcomplex, subunit 8
QX1791_g16564.t1	IPR004316	Sugar transporter SWEET repeat
QX1791_g16564.t1	IPR047664	Sugar transporter SWEET
QX1791_g15807.t1	IPR053079	SPS2 domain-containing protein
QX1791_g15807.t1	IPR000494	Receptor L-domain
QX1791_g15807.t1	IPR036941	Receptor L-domain superfamily
QX1791_g10005.t2	IPR004950	Protein of unknown function DUF267, Caenorhabditis species
QX1791_g9157.t1	IPR009676	Protein of unknown function DUF1265
QX1791_g21458.t1	IPR017452	GPCR, rhodopsin-like, 7TM
QX1791_g21458.t1	IPR019427	7TM GPCR, serpentine receptor class w (Srw)
QX1791_g13181.t1	IPR000242	Tyrosine-specific protein phosphatase, PTPase domain
QX1791_g13181.t1	IPR029021	Protein-tyrosine phosphatase-like
QX1791_g13181.t1	IPR003595	Protein-tyrosine phosphatase, catalytic
QX1791_g13181.t1	IPR003125	Domain of unknown function WSN
QX1791_g13181.t1	IPR000387	Tyrosine-specific protein phosphatases domain
QX1791_g13599.t1	IPR000742	EGF-like domain
QX1791_g13599.t1	IPR001873	Epithelial sodium channel
QX1791_g13599.t1	IPR051022	Notch Signaling and Cell Fate Determination
QX1791_g13599.t1	IPR001881	EGF-like calcium-binding domain
QX1791_g5132.t2	IPR013087	Zinc finger C2H2-type
QX1791_g5132.t2	IPR036236	Zinc finger C2H2 superfamily
QX1791_g5132.t2	IPR051580	Zinc finger and chromatin remodeling-associated protein
QX1791_g5489.t1	IPR021942	Protein of unknown function DUF3557
QX1791_g14077.t1	IPR050494	Serine/threonine and dual-specificity kinase
QX1791_g14077.t1	IPR000719	Protein kinase domain
QX1791_g14077.t1	IPR011009	Protein kinase-like domain superfamily
QX1791_g14077.t1	IPR017441	Protein kinase, ATP binding site
QX1791_g14077.t1	IPR008271	Serine/threonine-protein kinase, active site
QX1791_g3265.t1	IPR036734	Neurotransmitter-gated ion-channel ligand-binding domain superfamily
QX1791_g3265.t1	IPR038050	Neuronal acetylcholine receptor
QX1791_g3265.t1	IPR006029	Neurotransmitter-gated ion-channel transmembrane domain
QX1791_g3265.t1	IPR006201	Neurotransmitter-gated ion-channel
QX1791_g3265.t1	IPR006202	Neurotransmitter-gated ion-channel ligand-binding domain
QX1791_g3265.t1	IPR006028	Gamma-aminobutyric acid A receptor/Glycine receptor alpha
QX1791_g3265.t1	IPR036719	Neurotransmitter-gated ion-channel transmembrane domain superfamily
QX1791_g7983.t1	IPR000998	MAM domain
QX1791_g7983.t1	IPR013320	Concanavalin A-like lectin/glucanase domain superfamily
QX1791_g15024.t2	IPR008588	Protein of unknown function DUF870, Caenorhabditis species
QX1791_g20239.t1	IPR021922	Par3/HAL, N-terminal
QX1791_g22406.t1	IPR008597	Invertebrate-type lysozyme
QX1791_g22406.t1	IPR023346	Lysozyme-like domain superfamily
QX1791_g4930.t1	IPR027267	AH/BAR domain superfamily
QX1791_g8789.t1	IPR002347	Short-chain dehydrogenase/reductase SDR
QX1791_g8789.t1	IPR036291	NAD(P)-binding domain superfamily
QX1791_g16427.t1	IPR005024	Snf7 family
QX1791_g16067.t1	IPR016638	Uncharacterised protein family UPF0376
QX1791_g16067.t1	IPR002542	T20D4.11-like domain
QX1791_g9349.t1	IPR005819	Linker histone H1/H5
QX1791_g9349.t1	IPR005818	Linker histone H1/H5, domain H15
QX1791_g9349.t1	IPR036388	Winged helix-like DNA-binding domain superfamily
QX1791_g9349.t1	IPR036390	Winged helix DNA-binding domain superfamily
QX1791_g12215.t1	IPR022631	S-adenosylmethionine synthetase, conserved site
QX1791_g12215.t1	IPR002133	S-adenosylmethionine synthetase
QX1791_g12215.t1	IPR022636	S-adenosylmethionine synthetase superfamily
QX1791_g12215.t1	IPR022629	S-adenosylmethionine synthetase, central domain
QX1791_g12215.t1	IPR022630	S-adenosylmethionine synthetase, C-terminal
QX1791_g12215.t1	IPR022628	S-adenosylmethionine synthetase, N-terminal
QX1791_g22299.t1	IPR000536	Nuclear hormone receptor, ligand-binding domain
QX1791_g22299.t1	IPR001628	Zinc finger, nuclear hormone receptor-type
QX1791_g22299.t1	IPR035500	Nuclear hormone receptor-like domain superfamily
QX1791_g22299.t1	IPR013088	Zinc finger, NHR/GATA-type
QX1791_g2972.t1	IPR046360	T-box transcription factor, DNA-binding domain
QX1791_g2972.t1	IPR018186	Transcription factor, T-box, conserved site
QX1791_g2972.t1	IPR001699	T-box transcription factor
QX1791_g2972.t1	IPR008967	p53-like transcription factor, DNA-binding domain superfamily
QX1791_g2972.t1	IPR036960	T-box superfamily
QX1791_g12610.t1	IPR027417	P-loop containing nucleoside triphosphate hydrolase
QX1791_g12610.t1	IPR041679	DNA2/NAM7 helicase-like, C-terminal
QX1791_g12610.t1	IPR050534	Coronaviruses polyprotein 1ab
QX1791_g12610.t1	IPR047187	Upf1-like, C-terminal helicase domain
QX1791_g7343.t1	IPR001304	C-type lectin-like
QX1791_g7343.t1	IPR018378	C-type lectin, conserved site
QX1791_g7343.t1	IPR016186	C-type lectin-like/link domain superfamily
QX1791_g7343.t1	IPR016187	C-type lectin fold
QX1791_g7343.t1	IPR050976	Snake venom C-type lectin-like
QX1791_g22650.t1	IPR047201	ERI-1-like, DEDDh 3'-5' exonuclease domain
QX1791_g22650.t1	IPR051274	3'-5' Exoribonuclease
QX1791_g22650.t1	IPR013520	Ribonuclease H-like domain
QX1791_g22650.t1	IPR012337	Ribonuclease H-like superfamily
QX1791_g22650.t1	IPR036397	Ribonuclease H superfamily
QX1791_g3610.t1	IPR010876	C1orf43
QX1791_g12436.t1	IPR003689	Zinc/iron permease
QX1791_g17625.t1	IPR008160	Collagen triple helix repeat
QX1791_g17625.t1	IPR002486	Nematode cuticle collagen, N-terminal
QX1791_g3880.t1	IPR006084	XPG/Rad2 endonuclease
QX1791_g3880.t1	IPR008918	Helix-hairpin-helix motif, class 2
QX1791_g3880.t1	IPR006086	XPG-I domain
QX1791_g3880.t1	IPR019974	XPG conserved site
QX1791_g3880.t1	IPR023426	Flap endonuclease 1
QX1791_g3880.t1	IPR006085	XPG, N-terminal
QX1791_g3880.t1	IPR036279	5'-3' exonuclease, C-terminal domain superfamily
QX1791_g3880.t1	IPR029060	PIN-like domain superfamily
QX1791_g13123.t1	IPR005044	Protein of unknown function DUF282, Caenorhabditis species
QX1791_g7258.t1	IPR023209	D-amino-acid oxidase
QX1791_g7258.t1	IPR006181	D-amino acid oxidase, conserved site
QX1791_g7258.t1	IPR006076	FAD dependent oxidoreductase
QX1791_g10673.t1	IPR036388	Winged helix-like DNA-binding domain superfamily
QX1791_g10673.t1	IPR016158	Cullin homology domain
QX1791_g10673.t1	IPR016157	Cullin, conserved site
QX1791_g10673.t1	IPR036390	Winged helix DNA-binding domain superfamily
QX1791_g10673.t1	IPR001373	Cullin, N-terminal
QX1791_g10673.t1	IPR019559	Cullin protein, neddylation domain
QX1791_g10673.t1	IPR045093	Cullin
QX1791_g10673.t1	IPR036317	Cullin homology domain superfamily
QX1791_g10673.t1	IPR016159	Cullin repeat-like-containing domain superfamily
QX1791_g20136.t1	IPR000903	Glycylpeptide N-tetradecanoyltransferase
QX1791_g20136.t1	IPR022678	Glycylpeptide N-tetradecanoyltransferase, conserved site
QX1791_g20136.t1	IPR022677	Glycylpeptide N-tetradecanoyltransferase, C-terminal
QX1791_g20136.t1	IPR016181	Acyl-CoA N-acyltransferase
QX1791_g20136.t1	IPR022676	Glycylpeptide N-tetradecanoyltransferase, N-terminal
QX1791_g6254.t1	IPR011701	Major facilitator superfamily
QX1791_g6254.t1	IPR036259	MFS transporter superfamily
QX1791_g6254.t1	IPR050382	Major Facilitator Superfamily Sodium/Anion Cotransporter
QX1791_g6254.t1	IPR020846	Major facilitator superfamily domain
QX1791_g17488.t1	IPR014729	Rossmann-like alpha/beta/alpha sandwich fold
QX1791_g17488.t1	IPR002300	Aminoacyl-tRNA synthetase, class Ia
QX1791_g17488.t1	IPR013155	Methionyl/Valyl/Leucyl/Isoleucyl-tRNA synthetase, anticodon-binding
QX1791_g17488.t1	IPR001412	Aminoacyl-tRNA synthetase, class I, conserved site
QX1791_g17488.t1	IPR009080	Aminoacyl-tRNA synthetase, class Ia, anticodon-binding
QX1791_g17488.t1	IPR002302	Leucine-tRNA ligase
QX1791_g5043.t1	IPR017452	GPCR, rhodopsin-like, 7TM
QX1791_g5043.t1	IPR019427	7TM GPCR, serpentine receptor class w (Srw)
QX1791_g7232.t1	IPR042178	Serpin superfamily, domain 1
QX1791_g7232.t1	IPR042185	Serpin superfamily, domain 2
QX1791_g7232.t1	IPR023796	Serpin domain
QX1791_g7232.t1	IPR000215	Serpin family
QX1791_g7232.t1	IPR023795	Serpin, conserved site
QX1791_g7232.t1	IPR036186	Serpin superfamily
QX1791_g11483.t1	IPR005514	Chymotrypsin family Peptidase-S1
QX1791_g20261.t1	IPR009924	Protein of unknown function DUF1459
QX1791_g3432.t1	IPR027417	P-loop containing nucleoside triphosphate hydrolase
QX1791_g3432.t1	IPR011545	DEAD/DEAH-box helicase domain
QX1791_g3432.t1	IPR014001	Helicase superfamily 1/2, ATP-binding domain
QX1791_g3432.t1	IPR014014	RNA helicase, DEAD-box type, Q motif
QX1791_g3432.t1	IPR000629	ATP-dependent RNA helicase DEAD-box, conserved site
QX1791_g3432.t1	IPR001650	Helicase, C-terminal domain-like
QX1791_g8531.t1	IPR003593	AAA+ ATPase domain
QX1791_g8531.t1	IPR012340	Nucleic acid-binding, OB-fold
QX1791_g8531.t1	IPR027417	P-loop containing nucleoside triphosphate hydrolase
QX1791_g8531.t1	IPR048723	26S proteasome regulatory subunit 7-like, OB domain
QX1791_g8531.t1	IPR003960	ATPase, AAA-type, conserved site
QX1791_g8531.t1	IPR050221	26S Proteasome Regulatory ATPase
QX1791_g8531.t1	IPR041569	AAA ATPase, AAA+ lid domain
QX1791_g8531.t1	IPR003959	ATPase, AAA-type, core
QX1791_g10515.t1	IPR004709	Na+/H+ exchanger
QX1791_g10515.t1	IPR006153	Cation/H+ exchanger, transmembrane domain
QX1791_g10515.t1	IPR018422	Cation/H+ exchanger, CPA1 family
QX1791_g20838.t1	IPR035979	RNA-binding domain superfamily
QX1791_g2231.t1	IPR006583	PAN-3 domain
QX1791_g2075.t1	IPR005351	PAT complex subunit Asterix
QX1791_g16942.t1	IPR001680	WD40 repeat
QX1791_g16942.t1	IPR000009	Protein phosphatase 2A regulatory subunit PR55
QX1791_g16942.t1	IPR015943	WD40/YVTN repeat-like-containing domain superfamily
QX1791_g16942.t1	IPR036322	WD40-repeat-containing domain superfamily
QX1791_g4324.t1	IPR000850	Adenylate kinase/UMP-CMP kinase
QX1791_g4324.t1	IPR027417	P-loop containing nucleoside triphosphate hydrolase
QX1791_g12177.t1	IPR009475	Protein of unknown function DUF1096
QX1791_g386.t1	IPR028267	Rapamycin-insensitive companion of mTOR, N-terminal domain
QX1791_g386.t1	IPR028268	Pianissimo family
QX1791_g386.t1	IPR029451	Rapamycin-insensitive companion of mTOR, middle domain
QX1791_g5990.t1	IPR004344	Tubulin-tyrosine ligase/Tubulin polyglutamylase
QX1791_g21511.t2	IPR056014	Domain of unknown function DUF7592
QX1791_g9406.t1	IPR019428	7TM GPCR, serpentine receptor class r (Str)
QX1791_g12707.t1	IPR000089	Biotin/lipoyl attachment
QX1791_g12707.t1	IPR017453	Glycine cleavage system H-protein, subgroup
QX1791_g12707.t1	IPR002930	Glycine cleavage system H-protein
QX1791_g12707.t1	IPR033753	Glycine cleavage system H-protein/Simiate
QX1791_g12707.t1	IPR011053	Single hybrid motif
QX1791_g527.t1	IPR009057	Homedomain-like superfamily
QX1791_g527.t1	IPR001356	Homeodomain
QX1791_g527.t1	IPR050877	EMX/VAX/Noto Homeobox Transcription Factors
QX1791_g4003.t1	IPR020946	Flavin monooxygenase-like
QX1791_g4003.t1	IPR036188	FAD/NAD(P)-binding domain superfamily
QX1791_g4003.t1	IPR050346	Flavin-containing monooxygenases-like
QX1791_g4003.t1	IPR000960	Flavin monooxygenase FMO
QX1791_g4003.t1	IPR002257	Flavin monooxygenase (FMO) 5
QX1791_g6053.t1	IPR001534	Transthyretin-like
QX1791_g6053.t1	IPR038479	Transthyretin-like superfamily
QX1791_g5481.t1	IPR021942	Protein of unknown function DUF3557
QX1791_g2343.t1	IPR012677	Nucleotide-binding alpha-beta plait domain superfamily
QX1791_g2343.t1	IPR035979	RNA-binding domain superfamily
QX1791_g2343.t1	IPR000504	RNA recognition motif domain
QX1791_g13466.t1	IPR053222	Zygotic Embryogenesis-Associated Protein
QX1791_g13466.t1	IPR012885	Sdz-33, F-box domain
QX1791_g20931.t1	IPR005996	Large ribosomal subunit protein uL30, bacterial-type
QX1791_g15305.t1	IPR001534	Transthyretin-like
QX1791_g15305.t1	IPR038479	Transthyretin-like superfamily
QX1791_g12518.t1	IPR001628	Zinc finger, nuclear hormone receptor-type
QX1791_g12518.t1	IPR050234	Nuclear hormone receptor family NR1 subfamily
QX1791_g12518.t1	IPR013088	Zinc finger, NHR/GATA-type
QX1791_g13687.t1	IPR002900	Domain of unknown function DUF38/FTH, Caenorhabditis species
QX1791_g704.t1	IPR034998	Ankyrin repeat and LEM domain-containing protein 1
QX1791_g499.t1	IPR009853	Protein of unknown function DUF1412
QX1791_g6375.t1	IPR017961	DNA polymerase, Y-family, little finger domain
QX1791_g6375.t1	IPR043502	DNA/RNA polymerase superfamily
QX1791_g6375.t1	IPR006642	Rad18, zinc finger UBZ4-type
QX1791_g6375.t1	IPR001126	UmuC domain
QX1791_g6375.t1	IPR050116	DNA polymerase type-Y
QX1791_g6375.t1	IPR036775	DNA polymerase, Y-family, little finger domain superfamily
QX1791_g6375.t1	IPR043128	Reverse transcriptase/Diguanylate cyclase domain
QX1791_g6375.t1	IPR022880	DNA polymerase IV
QX1791_g6375.t1	IPR024728	DNA polymerase type-Y, HhH motif
QX1791_g11505.t1	IPR006583	PAN-3 domain
QX1791_g13480.t1	IPR043968	SGNH domain
QX1791_g13480.t1	IPR002656	Acyltransferase 3 domain
QX1791_g13480.t1	IPR050879	Acyltransferase 3
QX1791_g22481.t1	IPR002918	Lipase EstA/Esterase EstB
QX1791_g22481.t1	IPR029058	Alpha/Beta hydrolase fold
QX1791_g18517.t1	IPR053220	Nematode receptor-like serpentine class H
QX1791_g18517.t1	IPR019422	7TM GPCR, serpentine receptor class h (Srh)
QX1791_g20100.t1	IPR008409	Pre-mRNA-splicing factor SPF27
QX1791_g4991.t1	IPR035914	Spermadhesin, CUB domain superfamily
QX1791_g4991.t1	IPR003366	CUB-like domain
QX1791_g11969.t1	IPR008164	Repeat of unknown function XGLTT
QX1791_g9923.t1	IPR019420	7TM GPCR, serpentine receptor class bc (Srbc)
QX1791_g3365.t1	IPR022042	snRNA-activating protein complex, subunit 3
QX1791_g15952.t1	IPR006583	PAN-3 domain
QX1791_g19287.t1	IPR040161	F-box A protein FB224
QX1791_g19287.t1	IPR002900	Domain of unknown function DUF38/FTH, Caenorhabditis species
QX1791_g7313.t1	IPR016187	C-type lectin fold
QX1791_g17245.t1	IPR001019	Guanine nucleotide binding protein (G-protein), alpha subunit
QX1791_g17245.t1	IPR027417	P-loop containing nucleoside triphosphate hydrolase
QX1791_g17245.t1	IPR011025	G protein alpha subunit, helical insertion
QX1791_g6213.t1	IPR002076	ELO family
QX1791_g6213.t1	IPR030457	ELO family, conserved site
QX1791_g7333.t1	IPR016186	C-type lectin-like/link domain superfamily
QX1791_g7333.t1	IPR016187	C-type lectin fold
QX1791_g5898.t1	IPR002083	MATH/TRAF domain
QX1791_g5898.t1	IPR008974	TRAF-like
QX1791_g11376.t3	IPR018787	Protein of unknown function DUF2371, TMEM200
QX1791_g9517.t1	IPR016186	C-type lectin-like/link domain superfamily
QX1791_g9517.t1	IPR016187	C-type lectin fold
QX1791_g9517.t1	IPR001304	C-type lectin-like
QX1791_g12077.t1	IPR001478	PDZ domain
QX1791_g12077.t1	IPR030798	Arfaptin family
QX1791_g12077.t1	IPR041489	PDZ domain 6
QX1791_g12077.t1	IPR027267	AH/BAR domain superfamily
QX1791_g12077.t1	IPR010504	Arfaptin homology (AH) domain
QX1791_g12077.t1	IPR037959	PICK1, BAR domain
QX1791_g12077.t1	IPR036034	PDZ superfamily
QX1791_g5719.t1	IPR001810	F-box domain
QX1791_g5719.t1	IPR041426	Mos1 transposase, HTH domain
QX1791_g5719.t1	IPR040161	F-box A protein FB224
QX1791_g5719.t1	IPR002900	Domain of unknown function DUF38/FTH, Caenorhabditis species
QX1791_g5719.t1	IPR036047	F-box-like domain superfamily
QX1791_g14466.t1	IPR019560	Mitochondrial 18kDa protein
QX1791_g14188.t1	IPR000276	G protein-coupled receptor, rhodopsin-like
QX1791_g14188.t1	IPR017452	GPCR, rhodopsin-like, 7TM
QX1791_g17829.t1	IPR036640	ABC transporter type 1, transmembrane domain superfamily
QX1791_g17829.t1	IPR011527	ABC transporter type 1, transmembrane domain
QX1791_g17829.t1	IPR039421	Type 1 protein exporter
QX1791_g17829.t1	IPR013305	ABC transporter Tap-like
QX1791_g17829.t1	IPR027417	P-loop containing nucleoside triphosphate hydrolase
QX1791_g17829.t1	IPR003439	ABC transporter-like, ATP-binding domain
QX1791_g17829.t1	IPR017871	ABC transporter-like, conserved site
QX1791_g17829.t1	IPR003593	AAA+ ATPase domain
QX1791_g12064.t1	IPR011009	Protein kinase-like domain superfamily
QX1791_g12064.t1	IPR000719	Protein kinase domain
QX1791_g392.t1	IPR006575	RWD domain
QX1791_g392.t1	IPR011009	Protein kinase-like domain superfamily
QX1791_g392.t1	IPR000719	Protein kinase domain
QX1791_g392.t1	IPR008271	Serine/threonine-protein kinase, active site
QX1791_g392.t1	IPR045864	Class II Aminoacyl-tRNA synthetase/Biotinyl protein ligase (BPL) and lipoyl protein ligase (LPL)
QX1791_g392.t1	IPR017441	Protein kinase, ATP binding site
QX1791_g392.t1	IPR050339	Cell Cycle and Stress Response Kinase
QX1791_g392.t1	IPR016135	Ubiquitin-conjugating enzyme/RWD-like
QX1791_g10017.t1	IPR045081	Acidic leucine-rich nuclear phosphoprotein 32
QX1791_g9710.t1	IPR019428	7TM GPCR, serpentine receptor class r (Str)
QX1791_g11714.t1	IPR009542	Signal peptidase complex subunit 1
QX1791_g16005.t1	IPR019427	7TM GPCR, serpentine receptor class w (Srw)
QX1791_g1804.t1	IPR032675	Leucine-rich repeat domain superfamily
QX1791_g1804.t1	IPR001810	F-box domain
QX1791_g1938.t1	IPR036640	ABC transporter type 1, transmembrane domain superfamily
QX1791_g1938.t1	IPR011527	ABC transporter type 1, transmembrane domain
QX1791_g1938.t1	IPR003439	ABC transporter-like, ATP-binding domain
QX1791_g1938.t1	IPR003593	AAA+ ATPase domain
QX1791_g1938.t1	IPR027417	P-loop containing nucleoside triphosphate hydrolase
QX1791_g1938.t1	IPR050835	ATP-binding cassette sub-family D
QX1791_g1938.t1	IPR017871	ABC transporter-like, conserved site
QX1791_g1938.t1	IPR005283	Peroxysomal long chain fatty acyl transporter
QX1791_g3316.t1	IPR001452	SH3 domain
QX1791_g3316.t1	IPR002108	Actin-depolymerising factor homology domain
QX1791_g3316.t1	IPR036028	SH3-like domain superfamily
QX1791_g3316.t1	IPR029006	ADF-H/Gelsolin-like domain superfamily
QX1791_g17400.t1	IPR008164	Repeat of unknown function XGLTT
QX1791_g18347.t1	IPR003131	Potassium channel tetramerisation-type BTB domain
QX1791_g18347.t1	IPR011333	SKP1/BTB/POZ domain superfamily
QX1791_g18347.t1	IPR000210	BTB/POZ domain
QX1791_g18347.t1	IPR045068	BTB/POZ domain-containing adapter for CUL3-mediated RhoA degradation protein 1-3
QX1791_g17909.t1	IPR000834	Peptidase M14, carboxypeptidase A
QX1791_g17909.t1	IPR040626	Cytosolic carboxypeptidase, N-terminal
QX1791_g17909.t1	IPR016024	Armadillo-type fold
QX1791_g17909.t1	IPR050821	Cytosolic carboxypeptidase
QX1791_g17818.t2	IPR001607	Zinc finger, UBP-type
QX1791_g17818.t2	IPR018200	Ubiquitin specific protease, conserved site
QX1791_g17818.t2	IPR028889	Ubiquitin specific protease UPS, catalytic domain
QX1791_g17818.t2	IPR015940	Ubiquitin-associated domain
QX1791_g17818.t2	IPR001394	Peptidase C19, ubiquitin carboxyl-terminal hydrolase
QX1791_g17818.t2	IPR013083	Zinc finger, RING/FYVE/PHD-type
QX1791_g17818.t2	IPR041432	Ubiquitinyl hydrolase, variant UBP zinc finger
QX1791_g17818.t2	IPR038765	Papain-like cysteine peptidase superfamily
QX1791_g17818.t2	IPR016652	Ubiquitinyl hydrolase
QX1791_g17818.t2	IPR050164	Ubiquitin carboxyl-terminal hydrolases
QX1791_g17818.t2	IPR009060	UBA-like superfamily
QX1791_g21843.t1	IPR041852	ARHGAP6/36, RhoGAP domain
QX1791_g21843.t1	IPR000198	Rho GTPase-activating protein domain
QX1791_g21843.t1	IPR008936	Rho GTPase activation protein
QX1791_g21843.t1	IPR037863	Rho GTPase-activating protein 6/36
QX1791_g6167.t1	IPR033646	CLU central domain
QX1791_g6167.t1	IPR011990	Tetratricopeptide-like helical domain superfamily
QX1791_g6167.t1	IPR028275	Clustered mitochondria protein, N-terminal
QX1791_g6167.t1	IPR025697	CLU domain
QX1791_g6167.t1	IPR007967	GSKIP domain
QX1791_g6167.t1	IPR023231	GSKIP domain superfamily
QX1791_g6167.t1	IPR027523	CLU domain containing protein
QX1791_g566.t1	IPR019420	7TM GPCR, serpentine receptor class bc (Srbc)
QX1791_g566.t1	IPR052322	Mitochondrial rRNA Methyltransferase NSUN4
QX1791_g566.t1	IPR017452	GPCR, rhodopsin-like, 7TM
QX1791_g13549.t1	IPR000536	Nuclear hormone receptor, ligand-binding domain
QX1791_g13549.t1	IPR035500	Nuclear hormone receptor-like domain superfamily
QX1791_g13549.t1	IPR051152	Caenorhabditis elegans Orphan Nuclear Receptors
QX1791_g14642.t1	IPR037444	Glycerol kinase 5
QX1791_g14642.t1	IPR018485	Carbohydrate kinase FGGY, C-terminal
QX1791_g14642.t1	IPR000577	Carbohydrate kinase, FGGY
QX1791_g14642.t1	IPR043129	ATPase, nucleotide binding domain
QX1791_g14642.t1	IPR018484	Carbohydrate kinase FGGY, N-terminal
QX1791_g19382.t1	IPR023573	Large ribosomal subunit protein eL20 domain
QX1791_g19382.t1	IPR021138	Large ribosomal subunit protein eL20, eukaryotes
QX1791_g19382.t1	IPR028877	Large ribosomal subunit protein eL20
QX1791_g8153.t1	IPR000286	Histone deacetylase HDAC
QX1791_g8153.t1	IPR037138	Histone deacetylase domain superfamily
QX1791_g8153.t1	IPR023801	Histone deacetylase domain
QX1791_g8153.t1	IPR044150	Histone deacetylase 11
QX1791_g8153.t1	IPR023696	Ureohydrolase domain superfamily
QX1791_g12762.t1	IPR013761	Sterile alpha motif/pointed domain superfamily
QX1791_g5551.t1	IPR007767	Protein of unknown function DUF684
QX1791_g5448.t2	IPR009545	Tight junction protein, claudin-like
QX1791_g17108.t1	IPR022043	Chromatin assembly factor 1 subunit A, dimerization domain
QX1791_g15040.t1	IPR006176	3-hydroxyacyl-CoA dehydrogenase, NAD binding
QX1791_g15040.t1	IPR013328	6-phosphogluconate dehydrogenase, domain 2
QX1791_g15040.t1	IPR006108	3-hydroxyacyl-CoA dehydrogenase, C-terminal
QX1791_g15040.t1	IPR052242	Mitochondrial 3-hydroxyacyl-CoA dehydrogenase
QX1791_g15040.t1	IPR036291	NAD(P)-binding domain superfamily
QX1791_g15040.t1	IPR006180	3-hydroxyacyl-CoA dehydrogenase, conserved site
QX1791_g15040.t1	IPR008927	6-phosphogluconate dehydrogenase-like, C-terminal domain superfamily
QX1791_g15040.t1	IPR022694	3-hydroxyacyl-CoA dehydrogenase
QX1791_g19756.t1	IPR026505	Solute carrier family 35 member F3/F4
QX1791_g19756.t1	IPR004853	Sugar phosphate transporter domain
QX1791_g19756.t1	IPR037185	Multidrug transporter EmrE superfamily
QX1791_g21389.t1	IPR019421	7TM GPCR, serpentine receptor class d (Srd)
QX1791_g21389.t1	IPR050920	Nematode receptor-like class delta
QX1791_g21813.t1	IPR006186	Serine/threonine-specific protein phosphatase/bis(5-nucleosyl)-tetraphosphatase
QX1791_g21813.t1	IPR029052	Metallo-dependent phosphatase-like
QX1791_g21813.t1	IPR004843	Calcineurin-like, phosphoesterase domain
QX1791_g21813.t1	IPR050341	Serine/threonine-protein phosphatase PP1 catalytic subunit
QX1791_g21813.t1	IPR031675	Serine-threonine protein phosphatase, N-terminal
QX1791_g16684.t1	IPR033184	Protein PRRC2
QX1791_g16684.t1	IPR009738	BAT2, N-terminal
QX1791_g18757.t1	IPR008974	TRAF-like
QX1791_g18757.t1	IPR002083	MATH/TRAF domain
QX1791_g11266.t1	IPR013087	Zinc finger C2H2-type
QX1791_g11266.t1	IPR036236	Zinc finger C2H2 superfamily
QX1791_g18964.t1	IPR018817	7TM GPCR, serpentine receptor class z (Srz)
QX1791_g13106.t1	IPR036375	Hemopexin-like domain superfamily
QX1791_g10256.t1	IPR003100	PAZ domain
QX1791_g10256.t1	IPR036085	PAZ domain superfamily
QX1791_g2927.t1	IPR005829	Sugar transporter, conserved site
QX1791_g2927.t1	IPR036259	MFS transporter superfamily
QX1791_g2927.t1	IPR005828	Major facilitator, sugar transporter-like
QX1791_g2927.t1	IPR020846	Major facilitator superfamily domain
QX1791_g19746.t1	IPR019426	7TM GPCR, serpentine receptor class v (Srv)
QX1791_g14039.t1	IPR017455	Zinc finger, FYVE-related
QX1791_g14039.t1	IPR013083	Zinc finger, RING/FYVE/PHD-type
QX1791_g14039.t1	IPR043269	Lateral signaling target protein 2, FYVE domain
QX1791_g14039.t1	IPR000306	FYVE zinc finger
QX1791_g14039.t1	IPR011011	Zinc finger, FYVE/PHD-type
QX1791_g14039.t1	IPR051118	Lateral signaling target protein 2
QX1791_g10307.t1	IPR003677	SXP/RAL-2 family protein Ani s 5-like, cation-binding domain
QX1791_g10307.t1	IPR052823	SXP/RAL-2-related
QX1791_g5217.t1	IPR056014	Domain of unknown function DUF7592
QX1791_g5217.t1	IPR003366	CUB-like domain
QX1791_g5217.t1	IPR056013	Domain of unknown function DUF7591
QX1791_g17100.t3	IPR000210	BTB/POZ domain
QX1791_g17100.t3	IPR008974	TRAF-like
QX1791_g17100.t3	IPR011333	SKP1/BTB/POZ domain superfamily
QX1791_g17100.t3	IPR002083	MATH/TRAF domain
QX1791_g19457.t1	IPR027267	AH/BAR domain superfamily
QX1791_g324.t1	IPR021854	WASH1, WAHD domain
QX1791_g324.t1	IPR028290	WASH1
QX1791_g7045.t2	IPR015615	Transforming growth factor-beta-related
QX1791_g7045.t2	IPR029034	Cystine-knot cytokine
QX1791_g7045.t2	IPR001839	Transforming growth factor-beta, C-terminal
QX1791_g7045.t2	IPR017948	Transforming growth factor beta, conserved site
QX1791_g22181.t1	IPR018556	SPIN90/Ldb17, leucine-rich domain
QX1791_g22181.t1	IPR016024	Armadillo-type fold
QX1791_g22181.t1	IPR030125	SPIN90/Ldb17
QX1791_g10454.t1	IPR002259	Equilibrative nucleoside transporter
QX1791_g10454.t1	IPR036259	MFS transporter superfamily
QX1791_g20179.t1	IPR005062	SAC3/GANP/THP3, conserved domain
QX1791_g20179.t1	IPR045107	SAC3/GANP/THP3
QX1791_g8524.t2	IPR006207	Cystine knot, C-terminal
QX1791_g8524.t2	IPR004133	DAN
QX1791_g8524.t2	IPR052680	Glycoprotein Hormones Alpha Subunit
QX1791_g8524.t2	IPR029034	Cystine-knot cytokine
QX1791_g3204.t1	IPR035979	RNA-binding domain superfamily
QX1791_g3204.t1	IPR000504	RNA recognition motif domain
QX1791_g3204.t1	IPR012677	Nucleotide-binding alpha-beta plait domain superfamily
QX1791_g3204.t1	IPR025742	Cleavage stimulation factor subunit 2, hinge domain
QX1791_g3204.t1	IPR026896	Transcription termination and cleavage factor, C-terminal domain
QX1791_g3204.t1	IPR038192	Transcription termination and cleavage factor, C-terminal domain superfamily
QX1791_g14035.t1	IPR029058	Alpha/Beta hydrolase fold
QX1791_g14035.t1	IPR019819	Carboxylesterase type B, conserved site
QX1791_g14035.t1	IPR002018	Carboxylesterase, type B
QX1791_g14035.t1	IPR019826	Carboxylesterase type B, active site
QX1791_g15560.t1	IPR006594	LIS1 homology motif
QX1791_g15560.t1	IPR013144	CRA domain
QX1791_g15560.t1	IPR006595	CTLH, C-terminal LisH motif
QX1791_g15560.t1	IPR050618	Ubiquitination and Signaling Pathway Regulator
QX1791_g15560.t1	IPR024964	CTLH/CRA C-terminal to LisH motif domain
QX1791_g19403.t1	IPR018104	Translation initiation factor 1A (eIF-1A), conserved site
QX1791_g19403.t1	IPR012340	Nucleic acid-binding, OB-fold
QX1791_g19403.t1	IPR001253	Translation initiation factor 1A (eIF-1A)
QX1791_g19403.t1	IPR006196	RNA-binding domain, S1, IF1 type
QX1791_g2578.t1	IPR006593	Cytochrome b561/ferric reductase transmembrane
QX1791_g2578.t1	IPR045150	Transmembrane reductase CYB561D1/2
QX1791_g6788.t1	IPR001130	3'-5' ssDNA/RNA exonuclease TatD-like
QX1791_g6788.t1	IPR032466	Metal-dependent hydrolase
QX1791_g6788.t1	IPR018228	Deoxyribonuclease, TatD-related, conserved site
QX1791_g6788.t1	IPR050891	TatD-type Metallo-dependent Hydrolase
QX1791_g9636.t1	IPR007883	Protein of unknown function DUF713
QX1791_g5089.t1	IPR008164	Repeat of unknown function XGLTT
QX1791_g14517.t1	IPR021109	Aspartic peptidase domain superfamily
QX1791_g14517.t1	IPR001461	Aspartic peptidase A1
QX1791_g14517.t1	IPR033121	Peptidase family A1 domain
QX1791_g14517.t1	IPR034164	Pepsin-like domain
QX1791_g12959.t1	IPR016072	SKP1 component, dimerisation
QX1791_g12959.t1	IPR011333	SKP1/BTB/POZ domain superfamily
QX1791_g12959.t1	IPR016897	S-phase kinase-associated protein 1
QX1791_g12959.t1	IPR016073	SKP1 component, POZ domain
QX1791_g12959.t1	IPR036296	SKP1-like, dimerisation domain superfamily
QX1791_g12959.t1	IPR001232	S-phase kinase-associated protein 1-like
QX1791_g21004.t1	IPR047863	Small ribosomal subunit protein uS8, conserved site
QX1791_g21004.t1	IPR035987	Small ribosomal subunit protein uS8 superfamily
QX1791_g21004.t1	IPR000630	Small ribosomal subunit protein uS8
QX1791_g2154.t1	IPR020581	Glycine cleavage system P protein
QX1791_g2154.t1	IPR015421	Pyridoxal phosphate-dependent transferase, major domain
QX1791_g2154.t1	IPR015424	Pyridoxal phosphate-dependent transferase
QX1791_g2154.t1	IPR049315	Glycine cleavage system P-protein, N-terminal domain
QX1791_g2154.t1	IPR015422	Pyridoxal phosphate-dependent transferase, small domain
QX1791_g2154.t1	IPR003437	Glycine dehydrogenase (decarboxylating)
QX1791_g2154.t1	IPR049316	Glycine dehydrogenase, C-terminal domain
QX1791_g8623.t1	IPR008386	ATP synthase, F0 complex, subunit E, mitochondrial
QX1791_g9709.t1	IPR001810	F-box domain
QX1791_g9709.t1	IPR002900	Domain of unknown function DUF38/FTH, Caenorhabditis species
QX1791_g9709.t1	IPR041426	Mos1 transposase, HTH domain
QX1791_g9709.t1	IPR040161	F-box A protein FB224
QX1791_g9709.t1	IPR036047	F-box-like domain superfamily
QX1791_g17173.t1	IPR007702	Janus
QX1791_g17173.t1	IPR038596	Janus superfamily
QX1791_g13109.t1	IPR005047	7TM GPCR, serpentine receptor class xa (Srxa)
QX1791_g13109.t1	IPR017452	GPCR, rhodopsin-like, 7TM
QX1791_g5764.t1	IPR003677	SXP/RAL-2 family protein Ani s 5-like, cation-binding domain
QX1791_g5764.t1	IPR052823	SXP/RAL-2-related
QX1791_g5848.t1	IPR002083	MATH/TRAF domain
QX1791_g5848.t1	IPR008974	TRAF-like
QX1791_g9733.t1	IPR013087	Zinc finger C2H2-type
QX1791_g9733.t1	IPR001781	Zinc finger, LIM-type
QX1791_g10567.t1	IPR004987	Protein of unknown function DUF272
QX1791_g8919.t1	IPR008381	Succinate dehydrogenase assembly factor 3, mitochondrial
QX1791_g4590.t1	IPR001589	Actinin-type actin-binding domain, conserved site
QX1791_g4590.t1	IPR036872	CH domain superfamily
QX1791_g4590.t1	IPR001715	Calponin homology domain
QX1791_g4590.t1	IPR003108	GAR domain
QX1791_g4590.t1	IPR036534	GAR domain superfamily
QX1791_g19736.t1	IPR005135	Endonuclease/exonuclease/phosphatase
QX1791_g19736.t1	IPR036691	Endonuclease/exonuclease/phosphatase superfamily
QX1791_g20568.t1	IPR005336	Mitochondrial pyruvate carrier
QX1791_g8822.t2	IPR051177	Catalytically Inactive Kinase-Related Protein
QX1791_g8822.t2	IPR016024	Armadillo-type fold
QX1791_g8822.t2	IPR021133	HEAT, type 2
QX1791_g8822.t2	IPR011989	Armadillo-like helical
QX1791_g8822.t2	IPR011009	Protein kinase-like domain superfamily
QX1791_g16138.t1	IPR019423	7TM GPCR, serpentine receptor class j (Srj)
QX1791_g9050.t1	IPR017452	GPCR, rhodopsin-like, 7TM
QX1791_g9050.t1	IPR019427	7TM GPCR, serpentine receptor class w (Srw)
QX1791_g15481.t1	IPR001245	Serine-threonine/tyrosine-protein kinase, catalytic domain
QX1791_g15481.t1	IPR011009	Protein kinase-like domain superfamily
QX1791_g15481.t1	IPR050122	Receptor Tyrosine Kinase
QX1791_g15481.t1	IPR020635	Tyrosine-protein kinase, catalytic domain
QX1791_g15481.t1	IPR000719	Protein kinase domain
QX1791_g15481.t1	IPR008266	Tyrosine-protein kinase, active site
QX1791_g22816.t1	IPR016638	Uncharacterised protein family UPF0376
QX1791_g22816.t1	IPR002542	T20D4.11-like domain
QX1791_g13752.t1	IPR017452	GPCR, rhodopsin-like, 7TM
QX1791_g17586.t1	IPR002466	Adenosine deaminase/editase
QX1791_g13029.t1	IPR001628	Zinc finger, nuclear hormone receptor-type
QX1791_g13029.t1	IPR035500	Nuclear hormone receptor-like domain superfamily
QX1791_g13029.t1	IPR013088	Zinc finger, NHR/GATA-type
QX1791_g13029.t1	IPR000536	Nuclear hormone receptor, ligand-binding domain
QX1791_g12260.t1	IPR018817	7TM GPCR, serpentine receptor class z (Srz)
QX1791_g14258.t2	IPR013783	Immunoglobulin-like fold
QX1791_g14258.t2	IPR017946	PLC-like phosphodiesterase, TIM beta/alpha-barrel domain superfamily
QX1791_g14258.t2	IPR051578	Glycerophosphodiester Phosphodiesterase
QX1791_g14258.t2	IPR002044	Carbohydrate binding module family 20
QX1791_g14258.t2	IPR030395	Glycerophosphodiester phosphodiesterase domain
QX1791_g14258.t2	IPR034839	Glycerophosphocholine phosphodiesterase GPCPD1, CBM20 domain
QX1791_g14258.t2	IPR057506	GPCPD1-like, C2 domain
QX1791_g14258.t2	IPR013784	Carbohydrate-binding-like fold
QX1791_g11167.t1	IPR018793	Cytochrome c oxidase assembly protein PET191
QX1791_g8657.t1	IPR045860	Snake toxin-like superfamily
QX1791_g1036.t1	IPR001507	Zona pellucida domain
QX1791_g1036.t1	IPR051962	Cuticlin domain-containing protein
QX1791_g1036.t1	IPR056953	Cuticlin, N-terminal domain
QX1791_g1036.t1	IPR057475	Cuticlin, C-terminal domain
QX1791_g12563.t1	IPR032453	Homeobox protein PKNOX/Meis, N-terminal
QX1791_g21637.t1	IPR036043	Phosphoglycerate kinase superfamily
QX1791_g21637.t1	IPR001576	Phosphoglycerate kinase
QX1791_g21637.t1	IPR015824	Phosphoglycerate kinase, N-terminal
QX1791_g21637.t1	IPR015911	Phosphoglycerate kinase, conserved site
QX1791_g12441.t1	IPR000742	EGF-like domain
QX1791_g16977.t2	IPR001357	BRCT domain
QX1791_g16977.t2	IPR047249	TP53-binding protein 1-like, first BRCT domain
QX1791_g16977.t2	IPR047252	TP53-binding protein 1-like
QX1791_g16977.t2	IPR036420	BRCT domain superfamily
QX1791_g16977.t2	IPR047250	TP53-binding protein 1-like, second BRCT domain
QX1791_g16977.t2	IPR056492	Hsr-9, Tudor domain
QX1791_g11193.t1	IPR005514	Chymotrypsin family Peptidase-S1
QX1791_g2657.t1	IPR042317	F-box protein she-1-like
QX1791_g13775.t1	IPR018450	Romo1/Mgr2
QX1791_g14481.t1	IPR029058	Alpha/Beta hydrolase fold
QX1791_g14481.t1	IPR019819	Carboxylesterase type B, conserved site
QX1791_g14481.t1	IPR002018	Carboxylesterase, type B
QX1791_g14481.t1	IPR051093	Neuroligin and Bile salt-activated lipase
QX1791_g14481.t1	IPR002168	Lipase, GDXG, putative histidine active site
QX1791_g13135.t1	IPR001079	Galectin, carbohydrate recognition domain
QX1791_g13135.t1	IPR013320	Concanavalin A-like lectin/glucanase domain superfamily
QX1791_g11529.t1	IPR001810	F-box domain
QX1791_g11529.t1	IPR040161	F-box A protein FB224
QX1791_g11529.t1	IPR002900	Domain of unknown function DUF38/FTH, Caenorhabditis species
QX1791_g20529.t1	IPR013837	ATP synthase, F0 complex, subunit B
QX1791_g20529.t1	IPR008688	ATP synthase, F0 complex, subunit B/MI25
QX1791_g7250.t1	IPR005047	7TM GPCR, serpentine receptor class xa (Srxa)
QX1791_g15784.t1	IPR000536	Nuclear hormone receptor, ligand-binding domain
QX1791_g15784.t1	IPR035500	Nuclear hormone receptor-like domain superfamily
QX1791_g15784.t1	IPR051152	Caenorhabditis elegans Orphan Nuclear Receptors
QX1791_g15965.t1	IPR053220	Nematode receptor-like serpentine class H
QX1791_g15965.t1	IPR019422	7TM GPCR, serpentine receptor class h (Srh)
QX1791_g14872.t1	IPR004240	Nonaspanin (TM9SF)
QX1791_g5768.t1	IPR053222	Zygotic Embryogenesis-Associated Protein
QX1791_g5768.t1	IPR012885	Sdz-33, F-box domain
QX1791_g8081.t1	IPR017853	Glycoside hydrolase superfamily
QX1791_g8081.t1	IPR002053	Glycoside hydrolase, family 25
QX1791_g8081.t1	IPR051595	Glycosyl Hydrolase 25 Enzymes
QX1791_g18621.t1	IPR003326	TRA-1 regulated
QX1791_g4976.t1	IPR005990	Inosine-5'-monophosphate dehydrogenase
QX1791_g4976.t1	IPR013785	Aldolase-type TIM barrel
QX1791_g4976.t1	IPR000644	CBS domain
QX1791_g4976.t1	IPR001093	IMP dehydrogenase/GMP reductase
QX1791_g4976.t1	IPR015875	IMP dehydrogenase / GMP reductase, conserved site
QX1791_g15386.t1	IPR003148	Regulator of K+ conductance, N-terminal lobe
QX1791_g15386.t1	IPR013099	Potassium channel domain
QX1791_g15386.t1	IPR047871	Calcium-activated potassium channel slowpoke-like
QX1791_g15386.t1	IPR003929	Calcium-activated potassium channel BK, alpha subunit
QX1791_g18808.t1	IPR029044	Nucleotide-diphospho-sugar transferases
QX1791_g18808.t1	IPR002618	UDPGP family
QX1791_g18808.t1	IPR039741	UDP-sugar pyrophosphorylase
QX1791_g7803.t1	IPR007130	Diacylglycerol acyltransferase
QX1791_g718.t1	IPR003767	Malate/L-lactate dehydrogenase-like
QX1791_g718.t1	IPR036111	Malate/L-sulfolactate/L-lactate dehydrogenase-like superfamily
QX1791_g718.t1	IPR043143	Malate/L-sulfolactate/L-lactate dehydrogenase-like, NADPH binding domain
QX1791_g21937.t1	IPR051175	Dual specificity CLK kinases
QX1791_g21937.t1	IPR011009	Protein kinase-like domain superfamily
QX1791_g21937.t1	IPR017441	Protein kinase, ATP binding site
QX1791_g21937.t1	IPR000719	Protein kinase domain
QX1791_g14652.t1	IPR052907	Beta-lactamase/esterase domain-containing protein
QX1791_g14652.t1	IPR012338	Beta-lactamase/transpeptidase-like
QX1791_g14652.t1	IPR001466	Beta-lactamase-related
QX1791_g18911.t1	IPR021134	Bestrophin-like
QX1791_g18911.t1	IPR000615	Bestrophin
QX1791_g4582.t1	IPR018108	Mitochondrial carrier protein, transmembrane region
QX1791_g4582.t1	IPR023395	Mitochondrial carrier protein domain superfamily
QX1791_g4582.t1	IPR002067	Mitochondrial carrier protein
QX1791_g4582.t1	IPR002113	ADP/ATP carrier protein, eukaryotic type
QX1791_g10546.t1	IPR009038	GOLD domain
QX1791_g10546.t1	IPR036598	GOLD domain superfamily
QX1791_g10546.t1	IPR015720	Transmembrane emp24 domain-containing protein
QX1791_g3080.t1	IPR029058	Alpha/Beta hydrolase fold
QX1791_g3080.t1	IPR002921	Fungal lipase-type domain
QX1791_g11336.t1	IPR002659	Glycosyl transferase, family 31
QX1791_g7898.t1	IPR020103	Pseudouridine synthase, catalytic domain superfamily
QX1791_g11356.t1	IPR012444	Protein of unknown function DUF1647
QX1791_g11587.t1	IPR055578	Domain of unknown function DUF7154
QX1791_g4685.t1	IPR036034	PDZ superfamily
QX1791_g4685.t1	IPR007583	GRASP55/65
QX1791_g4685.t1	IPR024958	GRASP-type PDZ domain
QX1791_g7268.t1	IPR001254	Serine proteases, trypsin domain
QX1791_g7268.t1	IPR043504	Peptidase S1, PA clan, chymotrypsin-like fold
QX1791_g7268.t1	IPR005514	Chymotrypsin family Peptidase-S1
QX1791_g7268.t1	IPR009003	Peptidase S1, PA clan
QX1791_g7268.t1	IPR002195	Dihydroorotase, conserved site
QX1791_g17757.t1	IPR036612	K Homology domain, type 1 superfamily
QX1791_g17757.t1	IPR004087	K Homology domain
QX1791_g17757.t1	IPR004088	K Homology domain, type 1
QX1791_g6114.t1	IPR044880	NCX, central ion-binding domain superfamily
QX1791_g6114.t1	IPR004837	Sodium/calcium exchanger membrane region
QX1791_g6114.t1	IPR051359	Calcium:cation antiporter
QX1791_g8691.t1	IPR002048	EF-hand domain
QX1791_g8691.t1	IPR011992	EF-hand domain pair
QX1791_g8691.t1	IPR018247	EF-Hand 1, calcium-binding site
QX1791_g8691.t1	IPR050230	Calmodulin/Myosin light chain/Troponin C-like
QX1791_g1484.t2	IPR002082	Aspartate carbamoyltransferase
QX1791_g1484.t2	IPR036914	Methylglyoxal synthase-like domain superfamily
QX1791_g1484.t2	IPR005479	Carbamoyl phosphate synthase, ATP-binding domain
QX1791_g1484.t2	IPR002195	Dihydroorotase, conserved site
QX1791_g1484.t2	IPR011607	Methylglyoxal synthase-like domain
QX1791_g1484.t2	IPR035686	Carbamoyl-phosphate synthase small subunit, GATase1 domain
QX1791_g1484.t2	IPR016185	Pre-ATP-grasp domain superfamily
QX1791_g1484.t2	IPR036901	Aspartate/ornithine carbamoyltransferase superfamily
QX1791_g1484.t2	IPR006274	Carbamoyl-phosphate synthase, small subunit
QX1791_g1484.t2	IPR011059	Metal-dependent hydrolase, composite domain superfamily
QX1791_g1484.t2	IPR006130	Aspartate/ornithine carbamoyltransferase
QX1791_g1484.t2	IPR032466	Metal-dependent hydrolase
QX1791_g1484.t2	IPR002474	Carbamoyl-phosphate synthase small subunit, N-terminal domain
QX1791_g1484.t2	IPR006680	Amidohydrolase-related
QX1791_g1484.t2	IPR005480	Carbamoyl-phosphate synthetase, large subunit oligomerisation domain
QX1791_g1484.t2	IPR029062	Class I glutamine amidotransferase-like
QX1791_g1484.t2	IPR058047	Carbamoyl phosphate synthase, preATP-grasp domain
QX1791_g1484.t2	IPR005483	Carbamoyl phosphate synthase, CPSase domain
QX1791_g1484.t2	IPR017926	Glutamine amidotransferase
QX1791_g1484.t2	IPR006132	Aspartate/ornithine carbamoyltransferase, carbamoyl-P binding
QX1791_g1484.t2	IPR006275	Carbamoyl-phosphate synthase, large subunit
QX1791_g1484.t2	IPR036897	Carbamoyl-phosphate synthetase, large subunit oligomerisation domain superfamily
QX1791_g1484.t2	IPR036480	Carbamoyl-phosphate synthase small subunit, N-terminal domain superfamily
QX1791_g1484.t2	IPR006131	Aspartate/ornithine carbamoyltransferase, Asp/Orn-binding domain
QX1791_g1484.t2	IPR011761	ATP-grasp fold
QX1791_g1484.t2	IPR013815	ATP-grasp fold, subdomain 1
QX1791_g9255.t1	IPR012292	Globin/Protoglobin
QX1791_g9255.t1	IPR050532	Globin-like Oxygen Transporters
QX1791_g9255.t1	IPR009050	Globin-like superfamily
QX1791_g9255.t1	IPR044399	Myoglobin-like, M family globin domain
QX1791_g11306.t1	IPR012444	Protein of unknown function DUF1647
QX1791_g7272.t1	IPR019422	7TM GPCR, serpentine receptor class h (Srh)
QX1791_g8209.t1	IPR007052	CS domain
QX1791_g8209.t1	IPR007699	SGS domain
QX1791_g8209.t1	IPR008978	HSP20-like chaperone
QX1791_g8209.t1	IPR044563	Protein Sgt1-like
QX1791_g12597.t2	IPR000990	Innexin
QX1791_g18902.t1	IPR000904	Sec7 domain
QX1791_g18902.t1	IPR033742	IQ motif and SEC7 domain-containing protein, PH domain
QX1791_g18902.t1	IPR023394	Sec7, C-terminal domain superfamily
QX1791_g18902.t1	IPR011993	PH-like domain superfamily
QX1791_g18902.t1	IPR035999	Sec7 domain superfamily
QX1791_g11211.t1	IPR000344	7TM GPCR, serpentine receptor class a (Sra)
QX1791_g5592.t1	IPR011054	Rudiment single hybrid motif
QX1791_g5592.t1	IPR005482	Biotin carboxylase, C-terminal
QX1791_g5592.t1	IPR034733	Acetyl-coenzyme A carboxylase carboxyl transferase subunit beta
QX1791_g5592.t1	IPR005479	Carbamoyl phosphate synthase, ATP-binding domain
QX1791_g5592.t1	IPR029045	ClpP/crotonase-like domain superfamily
QX1791_g5592.t1	IPR011764	Biotin carboxylation domain
QX1791_g5592.t1	IPR005481	Biotin carboxylase-like, N-terminal domain
QX1791_g5592.t1	IPR013537	Acetyl-CoA carboxylase, central domain
QX1791_g5592.t1	IPR011761	ATP-grasp fold
QX1791_g5592.t1	IPR000089	Biotin/lipoyl attachment
QX1791_g5592.t1	IPR011053	Single hybrid motif
QX1791_g5592.t1	IPR011762	Acetyl-coenzyme A carboxyltransferase, N-terminal
QX1791_g5592.t1	IPR049074	Acetyl-CoA carboxylase, BT domain
QX1791_g5592.t1	IPR013815	ATP-grasp fold, subdomain 1
QX1791_g5592.t1	IPR049076	Acetyl-CoA carboxylase
QX1791_g5592.t1	IPR011763	Acetyl-coenzyme A carboxyltransferase, C-terminal
QX1791_g5592.t1	IPR016185	Pre-ATP-grasp domain superfamily
QX1791_g7340.t1	IPR050920	Nematode receptor-like class delta
QX1791_g7340.t1	IPR019421	7TM GPCR, serpentine receptor class d (Srd)
QX1791_g9378.t1	IPR019429	7TM GPCR, serpentine chemoreceptor class i (Sri)
QX1791_g8312.t2	IPR000182	GNAT domain
QX1791_g8312.t2	IPR003347	JmjC domain
QX1791_g8312.t2	IPR016181	Acyl-CoA N-acyltransferase
QX1791_g8312.t2	IPR041667	Cupin-like domain 8
QX1791_g9472.t1	IPR017452	GPCR, rhodopsin-like, 7TM
QX1791_g9472.t1	IPR000276	G protein-coupled receptor, rhodopsin-like
QX1791_g9472.t1	IPR019424	Serpentine type 7TM GPCR chemoreceptor Srsx
QX1791_g9472.t1	IPR047130	Serpentine type 7TM GPCR chemoreceptor Srsx, nematodes
QX1791_g15261.t1	IPR035940	CAP superfamily
QX1791_g15261.t1	IPR014044	CAP domain
QX1791_g15261.t1	IPR001283	Cysteine-rich secretory protein-related
QX1791_g15261.t1	IPR018244	Allergen V5/Tpx-1-related, conserved site
QX1791_g21193.t1	IPR008166	Glycosyltransferase family 92
QX1791_g8860.t1	IPR001275	DM DNA-binding domain
QX1791_g8860.t1	IPR036407	DM DNA-binding domain superfamily
QX1791_g8860.t1	IPR026607	DMRT family
QX1791_g18151.t1	IPR019430	7TM GPCR, serpentine receptor class x (Srx)
QX1791_g22501.t1	IPR050920	Nematode receptor-like class delta
QX1791_g22501.t1	IPR019421	7TM GPCR, serpentine receptor class d (Srd)
QX1791_g14403.t1	IPR038746	Alpha-tubulin N-acetyltransferase
QX1791_g14403.t1	IPR007965	Gcn5-related N-acetyltransferase (GNAT) domain, ATAT-type
QX1791_g18400.t1	IPR001753	Enoyl-CoA hydratase/isomerase
QX1791_g18400.t1	IPR045002	Delta(3,5)-Delta(2,4)-dienoyl-CoA isomerase Ech1-like
QX1791_g18400.t1	IPR014748	Enoyl-CoA hydratase, C-terminal
QX1791_g18400.t1	IPR029045	ClpP/crotonase-like domain superfamily
QX1791_g19446.t1	IPR006583	PAN-3 domain
QX1791_g15433.t1	IPR011992	EF-hand domain pair
QX1791_g20722.t1	IPR003100	PAZ domain
QX1791_g20722.t1	IPR003165	Piwi domain
QX1791_g20722.t1	IPR057272	Piwi domain, nematodes
QX1791_g20722.t1	IPR036085	PAZ domain superfamily
QX1791_g20722.t1	IPR036397	Ribonuclease H superfamily
QX1791_g20722.t1	IPR056992	Argonaute protein hrde-1/Nuclear RNAi defective-3 protein-like, N-terminal domain
QX1791_g20722.t1	IPR012337	Ribonuclease H-like superfamily
QX1791_g16073.t1	IPR019420	7TM GPCR, serpentine receptor class bc (Srbc)
QX1791_g21308.t1	IPR019422	7TM GPCR, serpentine receptor class h (Srh)
QX1791_g21308.t1	IPR053220	Nematode receptor-like serpentine class H
QX1791_g1205.t1	IPR036458	Sodium:dicarboxylate symporter superfamily
QX1791_g1205.t1	IPR050746	Dicarboxylate/Amino Acid:Cation Symporter
QX1791_g1205.t1	IPR001991	Sodium:dicarboxylate symporter
QX1791_g4435.t1	IPR019430	7TM GPCR, serpentine receptor class x (Srx)
QX1791_g4435.t1	IPR017452	GPCR, rhodopsin-like, 7TM
QX1791_g5682.t1	IPR053222	Zygotic Embryogenesis-Associated Protein
QX1791_g5682.t1	IPR012885	Sdz-33, F-box domain
QX1791_g22390.t1	IPR011555	V-ATPase proteolipid subunit C, eukaryotic
QX1791_g22390.t1	IPR035921	F/V-ATP synthase subunit C superfamily
QX1791_g22390.t1	IPR002379	V-ATPase proteolipid subunit C-like domain
QX1791_g22390.t1	IPR000245	V-ATPase proteolipid subunit
QX1791_g6095.t1	IPR011555	V-ATPase proteolipid subunit C, eukaryotic
QX1791_g6095.t1	IPR035921	F/V-ATP synthase subunit C superfamily
QX1791_g6095.t1	IPR002379	V-ATPase proteolipid subunit C-like domain
QX1791_g6095.t1	IPR000245	V-ATPase proteolipid subunit
QX1791_g1160.t1	IPR029070	Chitinase insertion domain superfamily
QX1791_g1160.t1	IPR001223	Glycoside hydrolase family 18, catalytic domain
QX1791_g1160.t1	IPR017853	Glycoside hydrolase superfamily
QX1791_g1160.t1	IPR011583	Chitinase II/V-like, catalytic domain
QX1791_g13444.t1	IPR001810	F-box domain
QX1791_g13444.t1	IPR053222	Zygotic Embryogenesis-Associated Protein
QX1791_g13444.t1	IPR012885	Sdz-33, F-box domain
QX1791_g680.t1	IPR012337	Ribonuclease H-like superfamily
QX1791_g680.t1	IPR050092	Ribonuclease H
QX1791_g680.t1	IPR036397	Ribonuclease H superfamily
QX1791_g4765.t1	IPR024977	Anaphase-promoting complex subunit 4-like, WD40 domain
QX1791_g4765.t1	IPR001680	WD40 repeat
QX1791_g4765.t1	IPR036322	WD40-repeat-containing domain superfamily
QX1791_g4765.t1	IPR037867	COMPASS component Swd2/WDR82
QX1791_g4765.t1	IPR015943	WD40/YVTN repeat-like-containing domain superfamily
QX1791_g18439.t1	IPR053079	SPS2 domain-containing protein
QX1791_g18439.t1	IPR000494	Receptor L-domain
QX1791_g18445.t1	IPR053079	SPS2 domain-containing protein
QX1791_g18445.t1	IPR036941	Receptor L-domain superfamily
QX1791_g18445.t1	IPR000494	Receptor L-domain
QX1791_g18373.t1	IPR027417	P-loop containing nucleoside triphosphate hydrolase
QX1791_g18373.t1	IPR010285	DNA helicase Pif1-like, DEAD-box helicase domain
QX1791_g2662.t1	IPR003326	TRA-1 regulated
QX1791_g15902.t1	IPR002347	Short-chain dehydrogenase/reductase SDR
QX1791_g15902.t1	IPR036291	NAD(P)-binding domain superfamily
QX1791_g15902.t1	IPR020904	Short-chain dehydrogenase/reductase, conserved site
QX1791_g9989.t1	IPR019428	7TM GPCR, serpentine receptor class r (Str)
QX1791_g12367.t2	IPR000718	Peptidase M13
QX1791_g12367.t2	IPR042089	Peptidase M13, domain 2
QX1791_g12367.t2	IPR024079	Metallopeptidase, catalytic domain superfamily
QX1791_g12367.t2	IPR008753	Peptidase M13, N-terminal domain
QX1791_g12367.t2	IPR018497	Peptidase M13, C-terminal domain
QX1791_g9908.t1	IPR002542	T20D4.11-like domain
QX1791_g14604.t1	IPR033759	Systemic RNA interference defective protein 5
QX1791_g21823.t1	IPR002213	UDP-glucuronosyl/UDP-glucosyltransferase
QX1791_g21823.t1	IPR050271	UDP-glycosyltransferase
QX1791_g21823.t1	IPR035595	UDP-glycosyltransferase family, conserved site
QX1791_g3393.t1	IPR000504	RNA recognition motif domain
QX1791_g3393.t1	IPR035979	RNA-binding domain superfamily
QX1791_g3393.t1	IPR012677	Nucleotide-binding alpha-beta plait domain superfamily
QX1791_g3393.t1	IPR052285	Nuclear exosome targeting complex subunit
QX1791_g14373.t1	IPR047288	SAGA-associated factor 29, first Tudor domain
QX1791_g14373.t1	IPR047287	SAGA-associated factor 29, second Tudor domain
QX1791_g14373.t1	IPR010750	SGF29 tudor-like domain
QX1791_g14373.t1	IPR037802	SAGA-associated factor 29
QX1791_g17796.t1	IPR019393	WASH complex, subunit strumpellin
QX1791_g2557.t1	IPR017956	AT hook, DNA-binding motif
QX1791_g12937.t1	IPR019421	7TM GPCR, serpentine receptor class d (Srd)
QX1791_g12937.t1	IPR050920	Nematode receptor-like class delta
QX1791_g19920.t1	IPR002172	Low-density lipoprotein (LDL) receptor class A repeat
QX1791_g19920.t1	IPR036055	LDL receptor-like superfamily
QX1791_g19920.t1	IPR023415	Low-density lipoprotein (LDL) receptor class A, conserved site
QX1791_g19920.t1	IPR051221	Low-density lipoprotein receptor-related
QX1791_g9175.t1	IPR024483	Glia associated membrane protein glam-1
QX1791_g21938.t1	IPR036719	Neurotransmitter-gated ion-channel transmembrane domain superfamily
QX1791_g21938.t1	IPR006201	Neurotransmitter-gated ion-channel
QX1791_g21938.t1	IPR036734	Neurotransmitter-gated ion-channel ligand-binding domain superfamily
QX1791_g21938.t1	IPR018000	Neurotransmitter-gated ion-channel, conserved site
QX1791_g21938.t1	IPR006202	Neurotransmitter-gated ion-channel ligand-binding domain
QX1791_g21938.t1	IPR006029	Neurotransmitter-gated ion-channel transmembrane domain
QX1791_g21938.t1	IPR038050	Neuronal acetylcholine receptor
QX1791_g13853.t1	IPR005515	Vitelline membrane outer layer protein I (VOMI)
QX1791_g13853.t1	IPR036706	Vitelline membrane outer layer protein I (VOMI) superfamily
QX1791_g19041.t1	IPR017907	Zinc finger, RING-type, conserved site
QX1791_g19041.t1	IPR001841	Zinc finger, RING-type
QX1791_g19040.t2	IPR017907	Zinc finger, RING-type, conserved site
QX1791_g19040.t2	IPR001841	Zinc finger, RING-type
QX1791_g10531.t1	IPR029058	Alpha/Beta hydrolase fold
QX1791_g10531.t1	IPR002918	Lipase EstA/Esterase EstB
QX1791_g11247.t1	IPR016187	C-type lectin fold
QX1791_g11247.t1	IPR016186	C-type lectin-like/link domain superfamily
QX1791_g2930.t1	IPR032341	MITD1, C-terminal phospholipase D-like domain
QX1791_g2930.t1	IPR036181	MIT domain superfamily
QX1791_g2930.t1	IPR052817	MIT domain-containing protein 1
QX1791_g2930.t1	IPR038113	MITD1, C-terminal phospholipase D-like domain superfamily
QX1791_g440.t1	IPR000344	7TM GPCR, serpentine receptor class a (Sra)
QX1791_g440.t1	IPR051080	Nematode receptor-like serpentine class alpha
QX1791_g11448.t2	IPR001810	F-box domain
QX1791_g11448.t2	IPR041426	Mos1 transposase, HTH domain
QX1791_g11448.t2	IPR040161	F-box A protein FB224
QX1791_g11448.t2	IPR002900	Domain of unknown function DUF38/FTH, Caenorhabditis species
QX1791_g10386.t1	IPR002557	Chitin binding domain
QX1791_g10386.t1	IPR036508	Chitin binding domain superfamily
QX1791_g10386.t1	IPR051940	Chitin-binding developmental regulator
QX1791_g10778.t1	IPR019427	7TM GPCR, serpentine receptor class w (Srw)
QX1791_g14728.t1	IPR036264	Bacterial exopeptidase dimerisation domain
QX1791_g14728.t1	IPR002933	Peptidase M20
QX1791_g14728.t1	IPR011650	Peptidase M20, dimerisation domain
QX1791_g14728.t1	IPR050072	Peptidase M20A family, bacterial cell wall biosynthesis
QX1791_g19358.t1	IPR003347	JmjC domain
QX1791_g19358.t1	IPR050910	JMJD6 family arginine demethylases/lysyl-hydroxylases
QX1791_g20498.t1	IPR040050	Zinc finger protein 830-like
QX1791_g11174.t1	IPR036322	WD40-repeat-containing domain superfamily
QX1791_g11174.t1	IPR019775	WD40 repeat, conserved site
QX1791_g11174.t1	IPR001680	WD40 repeat
QX1791_g11174.t1	IPR020472	PAC1/LIS1-like, WD-40 repeat
QX1791_g11174.t1	IPR028608	Probable cytosolic iron-sulfur protein assembly protein, CIAO1/Cia1
QX1791_g11174.t1	IPR015943	WD40/YVTN repeat-like-containing domain superfamily
QX1791_g3792.t1	IPR007265	Conserved oligomeric Golgi complex, subunit 3
QX1791_g3792.t1	IPR048685	Conserved oligomeric Golgi complex subunit 3, C-terminal
QX1791_g16118.t1	IPR002542	T20D4.11-like domain
QX1791_g16118.t1	IPR016638	Uncharacterised protein family UPF0376
QX1791_g22277.t1	IPR008160	Collagen triple helix repeat
QX1791_g22277.t1	IPR002486	Nematode cuticle collagen, N-terminal
QX1791_g1710.t1	IPR016897	S-phase kinase-associated protein 1
QX1791_g1710.t1	IPR016073	SKP1 component, POZ domain
QX1791_g1710.t1	IPR001232	S-phase kinase-associated protein 1-like
QX1791_g1710.t1	IPR036296	SKP1-like, dimerisation domain superfamily
QX1791_g1710.t1	IPR011333	SKP1/BTB/POZ domain superfamily
QX1791_g1710.t1	IPR016072	SKP1 component, dimerisation
QX1791_g16164.t1	IPR037238	YbiA-like superfamily
QX1791_g16164.t1	IPR012816	NADAR
QX1791_g21649.t1	IPR001179	FKBP-type peptidyl-prolyl cis-trans isomerase domain
QX1791_g21649.t1	IPR046357	Peptidyl-prolyl cis-trans isomerase domain superfamily
QX1791_g21649.t1	IPR051989	FK506-binding protein-like isomerase
QX1791_g9627.t1	IPR013088	Zinc finger, NHR/GATA-type
QX1791_g9627.t1	IPR001628	Zinc finger, nuclear hormone receptor-type
QX1791_g6722.t1	IPR026066	Headcase
QX1791_g6722.t1	IPR054537	Headcase, N-terminal
QX1791_g19075.t1	IPR013087	Zinc finger C2H2-type
QX1791_g19075.t1	IPR052797	Regulatory Factors in Gene Expression and Cell Death
QX1791_g1185.t1	IPR017972	Cytochrome P450, conserved site
QX1791_g1185.t1	IPR001128	Cytochrome P450
QX1791_g1185.t1	IPR002401	Cytochrome P450, E-class, group I
QX1791_g1185.t1	IPR036396	Cytochrome P450 superfamily
QX1791_g1185.t1	IPR050705	Cytochrome P450 3A
QX1791_g4235.t1	IPR036259	MFS transporter superfamily
QX1791_g5455.t1	IPR005515	Vitelline membrane outer layer protein I (VOMI)
QX1791_g5455.t1	IPR036706	Vitelline membrane outer layer protein I (VOMI) superfamily
QX1791_g12171.t1	IPR017850	Alkaline-phosphatase-like, core domain superfamily
QX1791_g12171.t1	IPR004245	Protein of unknown function DUF229
QX1791_g5420.t1	IPR052501	Alpha-1-2 Fucosyltransferase
QX1791_g14814.t2	IPR035291	Protein of unknown function DUF5354
QX1791_g17675.t1	IPR013087	Zinc finger C2H2-type
QX1791_g13698.t1	IPR016187	C-type lectin fold
QX1791_g13698.t1	IPR001304	C-type lectin-like
QX1791_g13698.t1	IPR016186	C-type lectin-like/link domain superfamily
QX1791_g13698.t1	IPR050111	C-type lectin and snaclec domain-containing protein
QX1791_g19780.t1	IPR000615	Bestrophin
QX1791_g19780.t1	IPR021134	Bestrophin-like
QX1791_g22088.t1	IPR018615	Large ribosomal subunit protein mL55
QX1791_g22088.t1	IPR044884	Large ribosomal subunit protein mL55 superfamily
QX1791_g3567.t1	IPR000608	Ubiquitin-conjugating (UBC), catalytic core domain
QX1791_g3567.t1	IPR016135	Ubiquitin-conjugating enzyme/RWD-like
QX1791_g3567.t1	IPR023313	Ubiquitin-conjugating enzyme, active site
QX1791_g3567.t1	IPR050113	Ubiquitin-conjugating enzyme
QX1791_g6734.t1	IPR000609	7TM GPCR, serpentine receptor class g (Srg)
QX1791_g6734.t1	IPR051119	Nematode serpentine receptor-like
QX1791_g5109.t1	IPR036249	Thioredoxin-like superfamily
QX1791_g5109.t1	IPR001200	Phosducin
QX1791_g5109.t1	IPR023196	Phosducin, N-terminal domain superfamily
QX1791_g5109.t1	IPR024253	Phosducin, thioredoxin-like domain
QX1791_g5109.t1	IPR051499	Phosducin-like regulator
QX1791_g9538.t1	IPR040161	F-box A protein FB224
QX1791_g9538.t1	IPR002900	Domain of unknown function DUF38/FTH, Caenorhabditis species
QX1791_g9538.t1	IPR001810	F-box domain
QX1791_g21928.t1	IPR036259	MFS transporter superfamily
QX1791_g21928.t1	IPR010291	Ion channel regulatory protein, UNC-93
QX1791_g21928.t1	IPR051617	UNC-93-like transmembrane regulator
QX1791_g19910.t1	IPR017452	GPCR, rhodopsin-like, 7TM
QX1791_g19910.t1	IPR040435	Putative G-protein coupled receptor, Chromadorea
QX1791_g19910.t1	IPR000276	G protein-coupled receptor, rhodopsin-like
QX1791_g8228.t1	IPR009057	Homedomain-like superfamily
QX1791_g8228.t1	IPR013087	Zinc finger C2H2-type
QX1791_g8228.t1	IPR001005	SANT/Myb domain
QX1791_g8228.t1	IPR017884	SANT domain
QX1791_g8228.t1	IPR000949	ELM2 domain
QX1791_g8228.t1	IPR036236	Zinc finger C2H2 superfamily
QX1791_g8228.t1	IPR051066	Transcriptional Regulator and Corepressor
QX1791_g18503.t1	IPR016187	C-type lectin fold
QX1791_g18503.t1	IPR001304	C-type lectin-like
QX1791_g18503.t1	IPR016186	C-type lectin-like/link domain superfamily
QX1791_g22777.t1	IPR000640	Elongation factor EFG, domain V-like
QX1791_g22777.t1	IPR000795	Translational (tr)-type GTP-binding domain
QX1791_g22777.t1	IPR005517	Translation elongation factor EFG/EF2, domain IV
QX1791_g22777.t1	IPR005225	Small GTP-binding domain
QX1791_g22777.t1	IPR035647	EF-G domain III/V-like
QX1791_g22777.t1	IPR009000	Translation protein, beta-barrel domain superfamily
QX1791_g22777.t1	IPR041095	Elongation Factor G, domain II
QX1791_g22777.t1	IPR009022	Elongation factor G, domain III
QX1791_g22777.t1	IPR020568	Ribosomal protein uS5 domain 2-type superfamily
QX1791_g22777.t1	IPR027417	P-loop containing nucleoside triphosphate hydrolase
QX1791_g22777.t1	IPR031157	Tr-type G domain, conserved site
QX1791_g22777.t1	IPR014721	Small ribosomal subunit protein uS5 domain 2-type fold, subgroup
QX1791_g22777.t1	IPR053905	Elongation factor G-like, domain II
QX1791_g9980.t1	IPR019427	7TM GPCR, serpentine receptor class w (Srw)
QX1791_g9980.t1	IPR017452	GPCR, rhodopsin-like, 7TM
QX1791_g20071.t1	IPR038459	tRNA methyltransferase TRM10-type domain superfamily
QX1791_g20071.t1	IPR028564	tRNA methyltransferase TRM10-type domain
QX1791_g20071.t1	IPR007356	tRNA (guanine(9)-N1)-methyltransferase, eukaryotic
QX1791_g5825.t1	IPR001810	F-box domain
QX1791_g5825.t1	IPR053222	Zygotic Embryogenesis-Associated Protein
QX1791_g5825.t1	IPR012885	Sdz-33, F-box domain
QX1791_g11947.t1	IPR050879	Acyltransferase 3
QX1791_g11947.t1	IPR002656	Acyltransferase 3 domain
QX1791_g11947.t1	IPR043968	SGNH domain
QX1791_g13170.t1	IPR012340	Nucleic acid-binding, OB-fold
QX1791_g13170.t1	IPR022669	Large ribosomal subunit protein uL2, C-terminal
QX1791_g13170.t1	IPR014722	Large ribosomal subunit protein uL2, domain 2
QX1791_g13170.t1	IPR002171	Large ribosomal subunit protein uL2
QX1791_g13170.t1	IPR014726	Large ribosomal subunit protein uL2, domain 3
QX1791_g13170.t1	IPR022666	Large ribosomal subunit protein uL2, RNA-binding domain
QX1791_g13170.t1	IPR008991	Translation protein SH3-like domain superfamily
QX1791_g13170.t1	IPR022671	Large ribosomal subunit protein uL2, conserved site
QX1791_g13389.t1	IPR002542	T20D4.11-like domain
QX1791_g2829.t1	IPR001356	Homeodomain
QX1791_g2829.t1	IPR017970	Homeobox, conserved site
QX1791_g2829.t1	IPR052002	Even-skipped homeobox domain-containing protein
QX1791_g2829.t1	IPR009057	Homedomain-like superfamily
QX1791_g6766.t1	IPR050874	Diverse function phospholipase D-related protein
QX1791_g6766.t1	IPR001736	Phospholipase D/Transphosphatidylase
QX1791_g6766.t1	IPR032803	PLD-like domain
QX1791_g20490.t1	IPR001054	Adenylyl cyclase class-3/4/guanylyl cyclase
QX1791_g20490.t1	IPR029787	Nucleotide cyclase
QX1791_g15932.t1	IPR019423	7TM GPCR, serpentine receptor class j (Srj)
QX1791_g4698.t1	IPR008603	Dynactin subunit 4
QX1791_g8492.t1	IPR036400	Cytochrome b5-like heme/steroid binding domain superfamily
QX1791_g8492.t1	IPR001199	Cytochrome b5-like heme/steroid binding domain
QX1791_g8492.t1	IPR050668	Cytochrome b5
QX1791_g8492.t1	IPR018506	Cytochrome b5, heme-binding site
QX1791_g11651.t1	IPR019425	7TM GPCR, serpentine receptor class t (Srt)
QX1791_g5788.t1	IPR000210	BTB/POZ domain
QX1791_g5788.t1	IPR011333	SKP1/BTB/POZ domain superfamily
QX1791_g4925.t1	IPR019428	7TM GPCR, serpentine receptor class r (Str)
QX1791_g1300.t1	IPR012506	Lysoplasmalogenase-like
QX1791_g5229.t1	IPR005178	Organic solute transporter subunit alpha/Transmembrane protein 184
QX1791_g8782.t1	IPR001534	Transthyretin-like
QX1791_g8782.t1	IPR038479	Transthyretin-like superfamily
QX1791_g10586.t1	IPR004151	7TM GPCR, serpentine receptor class e (Sre)
QX1791_g10586.t1	IPR052854	Nematode Serpentine Receptor Class Epsilon
QX1791_g10630.t1	IPR016186	C-type lectin-like/link domain superfamily
QX1791_g10630.t1	IPR016187	C-type lectin fold
QX1791_g10630.t1	IPR001304	C-type lectin-like
QX1791_g10630.t1	IPR052309	C-type Lectin Domain Family 1
QX1791_g16694.t1	IPR035291	Protein of unknown function DUF5354
QX1791_g22551.t1	IPR040161	F-box A protein FB224
QX1791_g22551.t1	IPR001810	F-box domain
QX1791_g22551.t1	IPR002900	Domain of unknown function DUF38/FTH, Caenorhabditis species
QX1791_g15453.t1	IPR034333	Glutathione S-transferases, class Zeta , N-terminal
QX1791_g15453.t1	IPR005955	Glutathione S-transferases, class Zeta
QX1791_g15453.t1	IPR010987	Glutathione S-transferase, C-terminal-like
QX1791_g15453.t1	IPR004046	Glutathione S-transferase, C-terminal
QX1791_g15453.t1	IPR004045	Glutathione S-transferase, N-terminal
QX1791_g15453.t1	IPR036282	Glutathione S-transferase, C-terminal domain superfamily
QX1791_g15453.t1	IPR034330	Glutathione S-transferases, class Zeta , C-terminal
QX1791_g15453.t1	IPR040079	Glutathione transferase family
QX1791_g15453.t1	IPR036249	Thioredoxin-like superfamily
QX1791_g22389.t1	IPR036132	Vacuolar ATP synthase subunit C superfamily
QX1791_g22389.t1	IPR004907	ATPase, V1 complex, subunit C
QX1791_g1245.t1	IPR036616	Poly(ADP-ribose) polymerase, regulatory domain superfamily
QX1791_g1245.t1	IPR008893	WGR domain
QX1791_g1245.t1	IPR004102	Poly(ADP-ribose) polymerase, regulatory domain
QX1791_g1245.t1	IPR012317	Poly(ADP-ribose) polymerase, catalytic domain
QX1791_g1245.t1	IPR036930	WGR domain superfamily
QX1791_g1245.t1	IPR050800	ADP-ribosyltransferase diphtheria toxin-like
QX1791_g12228.t3	IPR013783	Immunoglobulin-like fold
QX1791_g12228.t3	IPR036116	Fibronectin type III superfamily
QX1791_g12228.t3	IPR000225	Armadillo
QX1791_g12228.t3	IPR003961	Fibronectin type III
QX1791_g12228.t3	IPR016024	Armadillo-type fold
QX1791_g12228.t3	IPR011989	Armadillo-like helical
QX1791_g12228.t3	IPR028435	Plakophilin/Delta catenin
QX1791_g18755.t1	IPR002083	MATH/TRAF domain
QX1791_g18755.t1	IPR008974	TRAF-like
QX1791_g10792.t1	IPR047864	Ribosomal protein eS26, conserved site
QX1791_g10792.t1	IPR000892	Small ribosomal subunit protein eS26
QX1791_g10792.t1	IPR038551	Ribosomal protein eS26 superfamily
QX1791_g2257.t1	IPR001487	Bromodomain
QX1791_g2257.t1	IPR036427	Bromodomain-like superfamily
QX1791_g20641.t1	IPR027417	P-loop containing nucleoside triphosphate hydrolase
QX1791_g20641.t1	IPR003593	AAA+ ATPase domain
QX1791_g20641.t1	IPR003439	ABC transporter-like, ATP-binding domain
QX1791_g20641.t1	IPR050352	ATP-binding cassette subfamily G transporters
QX1791_g20641.t1	IPR013525	ABC-2 type transporter, transmembrane domain
QX1791_g20641.t1	IPR017871	ABC transporter-like, conserved site
QX1791_g1842.t1	IPR001807	Chloride channel
QX1791_g1842.t1	IPR000644	CBS domain
QX1791_g1842.t1	IPR014743	Chloride channel, core
QX1791_g1842.t1	IPR046342	CBS domain superfamily
QX1791_g1842.t1	IPR050970	Voltage-gated chloride channel
QX1791_g17654.t1	IPR012674	Calycin
QX1791_g17654.t1	IPR000463	Cytosolic fatty-acid binding
QX1791_g17654.t1	IPR031259	Intracellular lipid binding protein
QX1791_g17654.t1	IPR000566	Lipocalin/cytosolic fatty-acid binding domain
QX1791_g15606.t1	IPR036941	Receptor L-domain superfamily
QX1791_g15606.t1	IPR053079	SPS2 domain-containing protein
QX1791_g15606.t1	IPR000494	Receptor L-domain
QX1791_g2616.t2	IPR001254	Serine proteases, trypsin domain
QX1791_g2616.t2	IPR043504	Peptidase S1, PA clan, chymotrypsin-like fold
QX1791_g2616.t2	IPR001314	Peptidase S1A, chymotrypsin family
QX1791_g2616.t2	IPR009003	Peptidase S1, PA clan
QX1791_g18972.t1	IPR053220	Nematode receptor-like serpentine class H
QX1791_g18972.t1	IPR019422	7TM GPCR, serpentine receptor class h (Srh)
QX1791_g405.t1	IPR000095	CRIB domain
QX1791_g405.t1	IPR036936	CRIB domain superfamily
QX1791_g16129.t1	IPR016638	Uncharacterised protein family UPF0376
QX1791_g16129.t1	IPR002542	T20D4.11-like domain
QX1791_g5760.t1	IPR001810	F-box domain
QX1791_g5760.t1	IPR012885	Sdz-33, F-box domain
QX1791_g5760.t1	IPR053222	Zygotic Embryogenesis-Associated Protein
QX1791_g12747.t1	IPR027417	P-loop containing nucleoside triphosphate hydrolase
QX1791_g12747.t1	IPR015342	Peroxisomal ATPase PEX1, N-terminal C-lobe
QX1791_g12747.t1	IPR003959	ATPase, AAA-type, core
QX1791_g12747.t1	IPR003593	AAA+ ATPase domain
QX1791_g12747.t1	IPR029067	CDC48 domain 2-like superfamily
QX1791_g20232.t1	IPR012677	Nucleotide-binding alpha-beta plait domain superfamily
QX1791_g20232.t1	IPR035979	RNA-binding domain superfamily
QX1791_g20232.t1	IPR006931	Calcipressin
QX1791_g10597.t1	IPR033294	Erlin1/2
QX1791_g10597.t1	IPR036013	Band 7/SPFH domain superfamily
QX1791_g10597.t1	IPR001107	Band 7 domain
QX1791_g840.t1	IPR004911	Gamma interferon inducible lysosomal thiol reductase GILT
QX1791_g3910.t1	IPR025829	Zinc knuckle CX2CX3GHX4C
QX1791_g3910.t1	IPR033446	Zinc finger domain-containing protein 24, 3CxxC-type zinc finger
QX1791_g3910.t1	IPR027377	ZAR1/RTP1-5-like, 3CxxC-type zinc finger
QX1791_g5230.t1	IPR000615	Bestrophin
QX1791_g5230.t1	IPR021134	Bestrophin-like
QX1791_g20710.t4	IPR013083	Zinc finger, RING/FYVE/PHD-type
QX1791_g20710.t4	IPR000306	FYVE zinc finger
QX1791_g20710.t4	IPR030564	Myotubularin
QX1791_g20710.t4	IPR016130	Protein-tyrosine phosphatase, active site
QX1791_g20710.t4	IPR029021	Protein-tyrosine phosphatase-like
QX1791_g20710.t4	IPR017455	Zinc finger, FYVE-related
QX1791_g20710.t4	IPR003595	Protein-tyrosine phosphatase, catalytic
QX1791_g20710.t4	IPR010569	Myotubularin-like, phosphatase domain
QX1791_g20710.t4	IPR011011	Zinc finger, FYVE/PHD-type
QX1791_g16866.t1	IPR045860	Snake toxin-like superfamily
QX1791_g15641.t1	IPR045860	Snake toxin-like superfamily
QX1791_g15641.t1	IPR031424	UPAR/Ly6 domain-containing protein Quiver-like
QX1791_g10508.t1	IPR016355	Nuclear hormone receptor family 5-like
QX1791_g10508.t1	IPR000536	Nuclear hormone receptor, ligand-binding domain
QX1791_g10508.t1	IPR001628	Zinc finger, nuclear hormone receptor-type
QX1791_g10508.t1	IPR035500	Nuclear hormone receptor-like domain superfamily
QX1791_g10508.t1	IPR013088	Zinc finger, NHR/GATA-type
QX1791_g3325.t2	IPR012340	Nucleic acid-binding, OB-fold
QX1791_g3325.t2	IPR032042	Protection of telomeres protein 1, ssDNA-binding domain
QX1791_g3323.t2	IPR012340	Nucleic acid-binding, OB-fold
QX1791_g3323.t2	IPR032042	Protection of telomeres protein 1, ssDNA-binding domain
QX1791_g3329.t2	IPR012340	Nucleic acid-binding, OB-fold
QX1791_g3329.t2	IPR032042	Protection of telomeres protein 1, ssDNA-binding domain
QX1791_g3321.t2	IPR012340	Nucleic acid-binding, OB-fold
QX1791_g3321.t2	IPR032042	Protection of telomeres protein 1, ssDNA-binding domain
QX1791_g3327.t2	IPR012340	Nucleic acid-binding, OB-fold
QX1791_g3327.t2	IPR032042	Protection of telomeres protein 1, ssDNA-binding domain
QX1791_g5727.t1	IPR041426	Mos1 transposase, HTH domain
QX1791_g5727.t1	IPR002900	Domain of unknown function DUF38/FTH, Caenorhabditis species
QX1791_g14810.t1	IPR011598	Myc-type, basic helix-loop-helix (bHLH) domain
QX1791_g14810.t1	IPR036638	Helix-loop-helix DNA-binding domain superfamily
QX1791_g14810.t1	IPR015789	Twist-related, basic helix-loop-helix domain
QX1791_g14810.t1	IPR050283	E-box Binding Transcriptional Regulators
QX1791_g1258.t1	IPR051080	Nematode receptor-like serpentine class alpha
QX1791_g1258.t1	IPR000344	7TM GPCR, serpentine receptor class a (Sra)
QX1791_g11343.t1	IPR006368	GDP-mannose 4,6-dehydratase
QX1791_g11343.t1	IPR036291	NAD(P)-binding domain superfamily
QX1791_g11343.t1	IPR016040	NAD(P)-binding domain
QX1791_g13815.t1	IPR007130	Diacylglycerol acyltransferase
QX1791_g8768.t1	IPR027417	P-loop containing nucleoside triphosphate hydrolase
QX1791_g8768.t1	IPR050534	Coronaviruses polyprotein 1ab
QX1791_g8768.t1	IPR041677	DNA2/NAM7 helicase, helicase domain
QX1791_g14541.t1	IPR000276	G protein-coupled receptor, rhodopsin-like
QX1791_g14541.t1	IPR017452	GPCR, rhodopsin-like, 7TM
QX1791_g5009.t1	IPR011990	Tetratricopeptide-like helical domain superfamily
QX1791_g5009.t1	IPR018834	DNA/RNA-binding domain, Est1-type
QX1791_g5009.t1	IPR045153	Est1/Ebs1-like
QX1791_g5009.t1	IPR019734	Tetratricopeptide repeat
QX1791_g9514.t1	IPR016186	C-type lectin-like/link domain superfamily
QX1791_g9514.t1	IPR001304	C-type lectin-like
QX1791_g9514.t1	IPR016187	C-type lectin fold
QX1791_g9205.t1	IPR057125	NXF1/2/3/5-like, leucine-rich repeat domain
QX1791_g9205.t1	IPR032710	NTF2-like domain superfamily
QX1791_g9205.t1	IPR001611	Leucine-rich repeat
QX1791_g9205.t1	IPR030217	Nuclear RNA export factor
QX1791_g9205.t1	IPR032675	Leucine-rich repeat domain superfamily
QX1791_g9205.t1	IPR002075	Nuclear transport factor 2 domain
QX1791_g9205.t1	IPR018222	Nuclear transport factor 2, eukaryote
QX1791_g8613.t1	IPR002937	Amine oxidase
QX1791_g8613.t1	IPR036188	FAD/NAD(P)-binding domain superfamily
QX1791_g8613.t1	IPR050281	Flavin monoamine oxidase and related enzymes
QX1791_g21479.t1	IPR003653	Ulp1 protease family, C-terminal catalytic domain
QX1791_g21479.t1	IPR038765	Papain-like cysteine peptidase superfamily
QX1791_g14714.t1	IPR001356	Homeodomain
QX1791_g14714.t1	IPR049594	LIM/homeobox protein Lhx3/4-like, LIM domain 2
QX1791_g14714.t1	IPR001781	Zinc finger, LIM-type
QX1791_g14714.t1	IPR009057	Homedomain-like superfamily
QX1791_g14714.t1	IPR017970	Homeobox, conserved site
QX1791_g14714.t1	IPR050453	LIM/homeobox transcription factors
QX1791_g11363.t1	IPR002656	Acyltransferase 3 domain
QX1791_g11363.t1	IPR043968	SGNH domain
QX1791_g11363.t1	IPR050879	Acyltransferase 3
QX1791_g15580.t1	IPR047130	Serpentine type 7TM GPCR chemoreceptor Srsx, nematodes
QX1791_g15580.t1	IPR000276	G protein-coupled receptor, rhodopsin-like
QX1791_g15580.t1	IPR019424	Serpentine type 7TM GPCR chemoreceptor Srsx
QX1791_g22332.t1	IPR013088	Zinc finger, NHR/GATA-type
QX1791_g22332.t1	IPR000679	Zinc finger, GATA-type
QX1791_g22332.t1	IPR039355	Transcription factor GATA
QX1791_g9668.t1	IPR005047	7TM GPCR, serpentine receptor class xa (Srxa)
QX1791_g4810.t1	IPR001304	C-type lectin-like
QX1791_g4810.t1	IPR016187	C-type lectin fold
QX1791_g4810.t1	IPR016186	C-type lectin-like/link domain superfamily
QX1791_g4810.t1	IPR050828	C-type lectin and matrix domain-containing protein
QX1791_g19260.t1	IPR017907	Zinc finger, RING-type, conserved site
QX1791_g19260.t1	IPR001841	Zinc finger, RING-type
QX1791_g19260.t1	IPR013083	Zinc finger, RING/FYVE/PHD-type
QX1791_g19260.t1	IPR052667	E3 ubiquitin-protein ligase RING-type
QX1791_g19260.t1	IPR027370	Zinc finger, RING-type, eukaryotic
QX1791_g13264.t1	IPR019429	7TM GPCR, serpentine chemoreceptor class i (Sri)
QX1791_g319.t1	IPR013087	Zinc finger C2H2-type
QX1791_g319.t1	IPR052797	Regulatory Factors in Gene Expression and Cell Death
QX1791_g21524.t1	IPR036063	Smr domain superfamily
QX1791_g21524.t1	IPR002625	Smr domain
QX1791_g5728.t1	IPR040161	F-box A protein FB224
QX1791_g5728.t1	IPR001810	F-box domain
QX1791_g5728.t1	IPR041426	Mos1 transposase, HTH domain
QX1791_g5728.t1	IPR036047	F-box-like domain superfamily
QX1791_g5728.t1	IPR002900	Domain of unknown function DUF38/FTH, Caenorhabditis species
QX1791_g13632.t1	IPR017452	GPCR, rhodopsin-like, 7TM
QX1791_g13632.t1	IPR019427	7TM GPCR, serpentine receptor class w (Srw)
QX1791_g6764.t1	IPR052880	Nematode Receptor-Like Serpentine Class Gamma
QX1791_g6764.t1	IPR000609	7TM GPCR, serpentine receptor class g (Srg)
QX1791_g22682.t1	IPR000246	Peptidase T2, asparaginase 2
QX1791_g22682.t1	IPR029055	Nucleophile aminohydrolases, N-terminal
QX1791_g8383.t1	IPR017050	Metallopeptidase, nematode
QX1791_g8383.t1	IPR001506	Peptidase M12A
QX1791_g8383.t1	IPR024079	Metallopeptidase, catalytic domain superfamily
QX1791_g8383.t1	IPR006026	Peptidase, metallopeptidase
QX1791_g3293.t1	IPR003162	Transcription initiation factor TAFII31
QX1791_g3293.t1	IPR009072	Histone-fold
QX1791_g3293.t1	IPR051431	Transcription initiation factor TFIID subunit 9
QX1791_g13495.t1	IPR007949	SDA1, middle domain
QX1791_g13495.t1	IPR048292	SDA1, C-terminal domain
QX1791_g13495.t1	IPR016024	Armadillo-type fold
QX1791_g13495.t1	IPR012977	SDA1, N-terminal
QX1791_g13495.t1	IPR027312	Sda1
QX1791_g18626.t1	IPR003326	TRA-1 regulated
QX1791_g584.t1	IPR011016	Zinc finger, RING-CH-type
QX1791_g584.t1	IPR013083	Zinc finger, RING/FYVE/PHD-type
QX1791_g8121.t1	IPR004245	Protein of unknown function DUF229
QX1791_g8121.t1	IPR017850	Alkaline-phosphatase-like, core domain superfamily
QX1791_g19890.t2	IPR000242	Tyrosine-specific protein phosphatase, PTPase domain
QX1791_g19890.t2	IPR029021	Protein-tyrosine phosphatase-like
QX1791_g19890.t2	IPR003595	Protein-tyrosine phosphatase, catalytic
QX1791_g7087.t1	IPR004254	AdipoR/Haemolysin-III-related
QX1791_g19862.t1	IPR007599	Derlin
QX1791_g19862.t1	IPR035952	Rhomboid-like superfamily
QX1791_g17498.t1	IPR002928	Myosin tail
QX1791_g17498.t1	IPR014751	DNA repair protein XRCC4-like, C-terminal
QX1791_g22242.t1	IPR019787	Zinc finger, PHD-finger
QX1791_g22242.t1	IPR028941	WHIM2 domain
QX1791_g22242.t1	IPR001965	Zinc finger, PHD-type
QX1791_g22242.t1	IPR051776	Integrator complex subunit 12
QX1791_g22242.t1	IPR011011	Zinc finger, FYVE/PHD-type
QX1791_g22242.t1	IPR019786	Zinc finger, PHD-type, conserved site
QX1791_g22242.t1	IPR013083	Zinc finger, RING/FYVE/PHD-type
QX1791_g11015.t1	IPR028079	Zc3h12a-like Ribonuclease NYN domain
QX1791_g325.t2	IPR027417	P-loop containing nucleoside triphosphate hydrolase
QX1791_g325.t2	IPR006073	GTP binding domain
QX1791_g325.t2	IPR052807	Mitochondrial translation and respiration regulator
QX1791_g325.t2	IPR013717	PIG-P
QX1791_g7402.t1	IPR003307	W2 domain
QX1791_g7402.t1	IPR002735	Translation initiation factor IF2/IF5 domain
QX1791_g7402.t1	IPR016190	Translation initiation factor IF2/IF5, zinc-binding
QX1791_g7402.t1	IPR045196	Translation initiation factor IF2/IF5
QX1791_g7402.t1	IPR016024	Armadillo-type fold
QX1791_g7402.t1	IPR016189	Translation initiation factor IF2/IF5, N-terminal
QX1791_g8242.t1	IPR009724	TMEM70 family
QX1791_g8242.t1	IPR045325	TMEM70/TMEM186/TMEM223 protein family
QX1791_g16730.t1	IPR036719	Neurotransmitter-gated ion-channel transmembrane domain superfamily
QX1791_g16730.t1	IPR006201	Neurotransmitter-gated ion-channel
QX1791_g16730.t1	IPR018000	Neurotransmitter-gated ion-channel, conserved site
QX1791_g16730.t1	IPR006202	Neurotransmitter-gated ion-channel ligand-binding domain
QX1791_g16730.t1	IPR006029	Neurotransmitter-gated ion-channel transmembrane domain
QX1791_g16730.t1	IPR006028	Gamma-aminobutyric acid A receptor/Glycine receptor alpha
QX1791_g16730.t1	IPR036734	Neurotransmitter-gated ion-channel ligand-binding domain superfamily
QX1791_g16730.t1	IPR038050	Neuronal acetylcholine receptor
QX1791_g13619.t1	IPR053220	Nematode receptor-like serpentine class H
QX1791_g13619.t1	IPR019422	7TM GPCR, serpentine receptor class h (Srh)
QX1791_g5515.t1	IPR000210	BTB/POZ domain
QX1791_g5515.t1	IPR011333	SKP1/BTB/POZ domain superfamily
QX1791_g5515.t1	IPR002083	MATH/TRAF domain
QX1791_g5515.t1	IPR052664	BTB and MATH domain-containing protein
QX1791_g21588.t1	IPR019537	Transmembrane protein 65
QX1791_g18110.t1	IPR001810	F-box domain
QX1791_g18110.t1	IPR012885	Sdz-33, F-box domain
QX1791_g18110.t1	IPR053222	Zygotic Embryogenesis-Associated Protein
QX1791_g753.t1	IPR052033	Mitochondrial Glutaryl-CoA Dehydrogenase
QX1791_g753.t1	IPR009075	Acyl-CoA dehydrogenase/oxidase, C-terminal
QX1791_g753.t1	IPR006089	Acyl-CoA dehydrogenase, conserved site
QX1791_g753.t1	IPR036250	Acyl-CoA dehydrogenase-like, C-terminal
QX1791_g1109.t2	IPR013087	Zinc finger C2H2-type
QX1791_g1109.t2	IPR041661	ZN622/Rei1/Reh1, zinc finger C2H2-type
QX1791_g1109.t2	IPR036236	Zinc finger C2H2 superfamily
QX1791_g20468.t1	IPR051720	rRNA N6-Adenosine-Methyltransferase/Polyamine Synthase
QX1791_g20468.t1	IPR002052	DNA methylase, N-6 adenine-specific, conserved site
QX1791_g20468.t1	IPR029063	S-adenosyl-L-methionine-dependent methyltransferase superfamily
QX1791_g20468.t1	IPR007848	Methyltransferase small domain
QX1791_g4999.t1	IPR000210	BTB/POZ domain
QX1791_g4999.t1	IPR011333	SKP1/BTB/POZ domain superfamily
QX1791_g11334.t1	IPR002659	Glycosyl transferase, family 31
QX1791_g1941.t1	IPR013057	Amino acid transporter, transmembrane domain
QX1791_g20053.t1	IPR045669	FHF complex subunit HOOK-interacting protein, C-terminal
QX1791_g20053.t1	IPR019384	FHF complex subunit HOOK interacting protein
QX1791_g5951.t1	IPR002083	MATH/TRAF domain
QX1791_g5951.t1	IPR008974	TRAF-like
QX1791_g17558.t1	IPR001015	Ferrochelatase
QX1791_g15817.t1	IPR001506	Peptidase M12A
QX1791_g15817.t1	IPR006026	Peptidase, metallopeptidase
QX1791_g15817.t1	IPR024079	Metallopeptidase, catalytic domain superfamily
QX1791_g17948.t1	IPR000225	Armadillo
QX1791_g17948.t1	IPR011989	Armadillo-like helical
QX1791_g17948.t1	IPR039678	Beta-catenin-like protein 1
QX1791_g17948.t1	IPR016024	Armadillo-type fold
QX1791_g17948.t1	IPR013180	Beta-catenin-like protein 1, N-terminal
QX1791_g546.t1	IPR003582	ShKT domain
QX1791_g546.t1	IPR007026	CC domain
QX1791_g14135.t1	IPR004148	BAR domain
QX1791_g14135.t1	IPR001452	SH3 domain
QX1791_g14135.t1	IPR027267	AH/BAR domain superfamily
QX1791_g14135.t1	IPR036028	SH3-like domain superfamily
QX1791_g13485.t1	IPR017870	FeS cluster insertion, C-terminal, conserved site
QX1791_g13485.t1	IPR050322	Iron-sulfur cluster assembly and transfer HesB/IscA
QX1791_g13485.t1	IPR035903	HesB-like domain superfamily
QX1791_g13485.t1	IPR000361	Core domain, A-type assembly protein ATAP
QX1791_g13485.t1	IPR016092	FeS A-type assembly protein ATAP
QX1791_g15689.t1	IPR036875	Zinc finger, CCHC-type superfamily
QX1791_g15689.t1	IPR001878	Zinc finger, CCHC-type
QX1791_g15689.t1	IPR001969	Aspartic peptidase, active site
QX1791_g15689.t1	IPR021109	Aspartic peptidase domain superfamily
QX1791_g21810.t1	IPR027417	P-loop containing nucleoside triphosphate hydrolase
QX1791_g21810.t1	IPR001005	SANT/Myb domain
QX1791_g21810.t1	IPR014001	Helicase superfamily 1/2, ATP-binding domain
QX1791_g21810.t1	IPR001650	Helicase, C-terminal domain-like
QX1791_g21810.t1	IPR037259	BRK domain superfamily
QX1791_g21810.t1	IPR016197	Chromo-like domain superfamily
QX1791_g21810.t1	IPR000953	Chromo/chromo shadow domain
QX1791_g21810.t1	IPR006576	BRK domain
QX1791_g21810.t1	IPR023780	Chromo domain
QX1791_g21810.t1	IPR000330	SNF2, N-terminal
QX1791_g21810.t1	IPR038718	SNF2-like, N-terminal domain superfamily
QX1791_g21810.t1	IPR049730	SNF2/RAD5-like, C-terminal helicase domain
QX1791_g21810.t1	IPR056342	Chromodomain-helicase-DNA-binding protein 6-9, tri-helical domain
QX1791_g20314.t1	IPR022209	Pre-mRNA splicing factor
QX1791_g20314.t1	IPR051376	Pre-mRNA-splicing factor CWC25
QX1791_g16523.t1	IPR002213	UDP-glucuronosyl/UDP-glucosyltransferase
QX1791_g16523.t1	IPR050271	UDP-glycosyltransferase
QX1791_g11149.t1	IPR009100	Acyl-CoA dehydrogenase/oxidase, N-terminal and middle domain superfamily
QX1791_g11149.t1	IPR012258	Acyl-CoA oxidase
QX1791_g11149.t1	IPR036250	Acyl-CoA dehydrogenase-like, C-terminal
QX1791_g11149.t1	IPR046373	Acyl-CoA oxidase/dehydrogenase, middle domain superfamily
QX1791_g11149.t1	IPR029320	Acyl-coenzyme A oxidase, N-terminal
QX1791_g11149.t1	IPR037069	Acyl-CoA dehydrogenase/oxidase, N-terminal domain superfamily
QX1791_g11149.t1	IPR002655	Acyl-CoA oxidase, C-terminal
QX1791_g11149.t1	IPR055060	Acyl-CoA oxidase, C-alpha1 domain
QX1791_g9887.t1	IPR036259	MFS transporter superfamily
QX1791_g9887.t1	IPR011701	Major facilitator superfamily
QX1791_g9887.t1	IPR020846	Major facilitator superfamily domain
QX1791_g12755.t1	IPR035914	Spermadhesin, CUB domain superfamily
QX1791_g18029.t1	IPR010729	Large ribosomal subunit protein uL29m, mitochondrial
QX1791_g18029.t1	IPR038340	MRP-L47 superfamily, mitochondrial
QX1791_g14191.t1	IPR050746	Dicarboxylate/Amino Acid:Cation Symporter
QX1791_g14191.t1	IPR018107	Sodium:dicarboxylate symporter, conserved site
QX1791_g14191.t1	IPR036458	Sodium:dicarboxylate symporter superfamily
QX1791_g14191.t1	IPR001991	Sodium:dicarboxylate symporter
QX1791_g15927.t1	IPR019423	7TM GPCR, serpentine receptor class j (Srj)
QX1791_g86.t1	IPR027417	P-loop containing nucleoside triphosphate hydrolase
QX1791_g86.t1	IPR001650	Helicase, C-terminal domain-like
QX1791_g86.t1	IPR004179	Sec63 domain
QX1791_g86.t1	IPR014001	Helicase superfamily 1/2, ATP-binding domain
QX1791_g86.t1	IPR050474	Helicase Hel308/SKI2-like
QX1791_g86.t1	IPR036390	Winged helix DNA-binding domain superfamily
QX1791_g86.t1	IPR057842	SNRNP200 helicase-like, winged helix-turn-helix domain
QX1791_g86.t1	IPR011545	DEAD/DEAH-box helicase domain
QX1791_g86.t1	IPR035892	C2 domain superfamily
QX1791_g86.t1	IPR036388	Winged helix-like DNA-binding domain superfamily
QX1791_g86.t1	IPR003593	AAA+ ATPase domain
QX1791_g18374.t1	IPR049163	DNA helicase Pif1-like, 2B domain
QX1791_g18374.t1	IPR027417	P-loop containing nucleoside triphosphate hydrolase
QX1791_g3632.t1	IPR007231	Nucleoporin interacting component Nup93/Nic96
QX1791_g17372.t1	IPR001841	Zinc finger, RING-type
QX1791_g17372.t1	IPR013083	Zinc finger, RING/FYVE/PHD-type
QX1791_g9832.t1	IPR002900	Domain of unknown function DUF38/FTH, Caenorhabditis species
QX1791_g9832.t1	IPR036047	F-box-like domain superfamily
QX1791_g9832.t1	IPR001810	F-box domain
QX1791_g9832.t1	IPR040161	F-box A protein FB224
QX1791_g15339.t1	IPR017452	GPCR, rhodopsin-like, 7TM
QX1791_g15339.t1	IPR000276	G protein-coupled receptor, rhodopsin-like
QX1791_g16143.t1	IPR019420	7TM GPCR, serpentine receptor class bc (Srbc)
QX1791_g4815.t1	IPR009580	GPI biosynthesis protein Pig-F
QX1791_g20156.t1	IPR035963	FERM superfamily, second domain
QX1791_g20156.t1	IPR029071	Ubiquitin-like domain superfamily
QX1791_g20156.t1	IPR019747	FERM conserved site
QX1791_g20156.t1	IPR000299	FERM domain
QX1791_g20156.t1	IPR014352	FERM/acyl-CoA-binding protein superfamily
QX1791_g20156.t1	IPR018979	FERM, N-terminal
QX1791_g20156.t1	IPR014847	FERM adjacent
QX1791_g20156.t1	IPR019748	FERM central domain
QX1791_g20156.t1	IPR018980	FERM, C-terminal PH-like domain
QX1791_g20156.t1	IPR019749	Band 4.1 domain
QX1791_g20156.t1	IPR011993	PH-like domain superfamily
QX1791_g20156.t1	IPR000798	Ezrin/radixin/moesin-like
QX1791_g19165.t1	IPR001209	Small ribosomal subunit protein uS14
QX1791_g19165.t1	IPR039744	Small ribosomal subunit protein uS14, eukaryotes/archaea
QX1791_g19165.t1	IPR023676	Small ribosomal subunit protein uS14, archaea
QX1791_g19165.t1	IPR043140	Small ribosomal subunit protein uS14 superfamily
QX1791_g19165.t1	IPR018271	Small ribosomal subunit protein uS14, conserved site
QX1791_g19312.t1	IPR008166	Glycosyltransferase family 92
QX1791_g19472.t1	IPR011990	Tetratricopeptide-like helical domain superfamily
QX1791_g19472.t1	IPR049039	Regulator of microtubule dynamics protein 1-3, alpha helical repeats
QX1791_g21490.t1	IPR000276	G protein-coupled receptor, rhodopsin-like
QX1791_g21490.t1	IPR019424	Serpentine type 7TM GPCR chemoreceptor Srsx
QX1791_g21490.t1	IPR047130	Serpentine type 7TM GPCR chemoreceptor Srsx, nematodes
QX1791_g21490.t1	IPR017452	GPCR, rhodopsin-like, 7TM
QX1791_g1351.t1	IPR003609	PAN/Apple domain
QX1791_g1351.t1	IPR052774	C. elegans Developmental and Neuronal Protein
QX1791_g21361.t1	IPR001304	C-type lectin-like
QX1791_g21361.t1	IPR050976	Snake venom C-type lectin-like
QX1791_g21361.t1	IPR016186	C-type lectin-like/link domain superfamily
QX1791_g21361.t1	IPR016187	C-type lectin fold
QX1791_g10791.t1	IPR017978	GPCR family 3, C-terminal
QX1791_g10791.t1	IPR043458	G-protein coupled receptor 158/179
QX1791_g14118.t1	IPR001841	Zinc finger, RING-type
QX1791_g14118.t1	IPR056711	Domain of unknown function DUF7809
QX1791_g14118.t1	IPR013083	Zinc finger, RING/FYVE/PHD-type
QX1791_g7468.t1	IPR019428	7TM GPCR, serpentine receptor class r (Str)
QX1791_g12928.t1	IPR029035	DHS-like NAD/FAD-binding domain superfamily
QX1791_g12928.t1	IPR026590	Sirtuin family, catalytic core domain
QX1791_g12928.t1	IPR026591	Sirtuin, catalytic core small domain superfamily
QX1791_g12928.t1	IPR050134	NAD-dependent sirtuin protein deacylases
QX1791_g12928.t1	IPR026587	Sirtuin, class II
QX1791_g12928.t1	IPR003000	Sirtuin family
QX1791_g742.t1	IPR007252	Nuclear pore protein 84/107
QX1791_g5353.t1	IPR046360	T-box transcription factor, DNA-binding domain
QX1791_g5353.t1	IPR018186	Transcription factor, T-box, conserved site
QX1791_g5353.t1	IPR036960	T-box superfamily
QX1791_g5353.t1	IPR001699	T-box transcription factor
QX1791_g5353.t1	IPR008967	p53-like transcription factor, DNA-binding domain superfamily
QX1791_g2181.t1	IPR029021	Protein-tyrosine phosphatase-like
QX1791_g2181.t1	IPR000242	Tyrosine-specific protein phosphatase, PTPase domain
QX1791_g2181.t1	IPR000980	SH2 domain
QX1791_g2181.t1	IPR052123	Non-receptor Tyrosine Phosphatase
QX1791_g2181.t1	IPR000387	Tyrosine-specific protein phosphatases domain
QX1791_g2181.t1	IPR036860	SH2 domain superfamily
QX1791_g2181.t1	IPR012152	Protein-tyrosine phosphatase, non-receptor type-6, -11
QX1791_g2181.t1	IPR016130	Protein-tyrosine phosphatase, active site
QX1791_g2181.t1	IPR003595	Protein-tyrosine phosphatase, catalytic
QX1791_g828.t1	IPR056953	Cuticlin, N-terminal domain
QX1791_g828.t1	IPR001507	Zona pellucida domain
QX1791_g828.t1	IPR057475	Cuticlin, C-terminal domain
QX1791_g828.t1	IPR051962	Cuticlin domain-containing protein
QX1791_g7531.t1	IPR013087	Zinc finger C2H2-type
QX1791_g7531.t1	IPR052797	Regulatory Factors in Gene Expression and Cell Death
QX1791_g19299.t1	IPR036915	Cyclin-like superfamily
QX1791_g19299.t1	IPR006671	Cyclin, N-terminal
QX1791_g8525.t1	IPR000742	EGF-like domain
QX1791_g16703.t1	IPR013087	Zinc finger C2H2-type
QX1791_g16703.t1	IPR052797	Regulatory Factors in Gene Expression and Cell Death
QX1791_g3648.t1	IPR000535	Major sperm protein (MSP) domain
QX1791_g3648.t1	IPR013783	Immunoglobulin-like fold
QX1791_g3648.t1	IPR008962	PapD-like superfamily
QX1791_g11430.t1	IPR047887	ARHGAP20, PH domain
QX1791_g11430.t1	IPR011993	PH-like domain superfamily
QX1791_g11430.t1	IPR047886	ARHGAP20-like, RhoGAP domain
QX1791_g11430.t1	IPR000198	Rho GTPase-activating protein domain
QX1791_g11430.t1	IPR008936	Rho GTPase activation protein
QX1791_g11430.t1	IPR001849	Pleckstrin homology domain
QX1791_g18665.t1	IPR001841	Zinc finger, RING-type
QX1791_g18665.t1	IPR017907	Zinc finger, RING-type, conserved site
QX1791_g18665.t1	IPR013083	Zinc finger, RING/FYVE/PHD-type
QX1791_g18665.t1	IPR000315	B-box-type zinc finger
QX1791_g18665.t1	IPR052667	E3 ubiquitin-protein ligase RING-type
QX1791_g5345.t1	IPR005683	Mitochondrial import receptor subunit Tom22
QX1791_g7173.t1	IPR039843	KxDL motif-containing protein 1-like
QX1791_g7173.t1	IPR019371	KxDL domain
QX1791_g9244.t1	IPR013083	Zinc finger, RING/FYVE/PHD-type
QX1791_g9244.t1	IPR015915	Kelch-type beta-propeller
QX1791_g9244.t1	IPR001841	Zinc finger, RING-type
QX1791_g9244.t1	IPR006652	Kelch repeat type 1
QX1791_g9244.t1	IPR052392	Kelch repeat and BTB domain-containing protein
QX1791_g7702.t1	IPR001628	Zinc finger, nuclear hormone receptor-type
QX1791_g7702.t1	IPR049636	Hepatocyte nuclear factor 4-like, DNA-binding domain
QX1791_g7702.t1	IPR051152	Caenorhabditis elegans Orphan Nuclear Receptors
QX1791_g7702.t1	IPR000536	Nuclear hormone receptor, ligand-binding domain
QX1791_g7702.t1	IPR035500	Nuclear hormone receptor-like domain superfamily
QX1791_g7702.t1	IPR013088	Zinc finger, NHR/GATA-type
QX1791_g15590.t1	IPR000536	Nuclear hormone receptor, ligand-binding domain
QX1791_g15590.t1	IPR013088	Zinc finger, NHR/GATA-type
QX1791_g15590.t1	IPR001628	Zinc finger, nuclear hormone receptor-type
QX1791_g15590.t1	IPR051152	Caenorhabditis elegans Orphan Nuclear Receptors
QX1791_g15590.t1	IPR035500	Nuclear hormone receptor-like domain superfamily
QX1791_g21367.t1	IPR016186	C-type lectin-like/link domain superfamily
QX1791_g21367.t1	IPR016187	C-type lectin fold
QX1791_g21367.t1	IPR050976	Snake venom C-type lectin-like
QX1791_g21367.t1	IPR001304	C-type lectin-like
QX1791_g21367.t1	IPR018378	C-type lectin, conserved site
QX1791_g17845.t1	IPR000717	Proteasome component (PCI) domain
QX1791_g17845.t1	IPR050871	26S Proteasome and COP9 Signalosome Components
QX1791_g17845.t1	IPR036390	Winged helix DNA-binding domain superfamily
QX1791_g17845.t1	IPR011990	Tetratricopeptide-like helical domain superfamily
QX1791_g22806.t2	IPR006342	Methyltransferase FkbM
QX1791_g1132.t1	IPR005339	GINS complex, subunit Psf1
QX1791_g1132.t1	IPR036224	GINS, helical bundle-like domain superfamily
QX1791_g1132.t1	IPR056783	DNA replication complex GINS protein PSF1, C-terminal domain
QX1791_g1132.t1	IPR021151	GINS subunit, domain A
QX1791_g22525.t1	IPR039328	WD repeat-containing protein 89
QX1791_g22525.t1	IPR036322	WD40-repeat-containing domain superfamily
QX1791_g22525.t1	IPR015943	WD40/YVTN repeat-like-containing domain superfamily
QX1791_g22525.t1	IPR001680	WD40 repeat
QX1791_g2863.t1	IPR011990	Tetratricopeptide-like helical domain superfamily
QX1791_g2863.t1	IPR013087	Zinc finger C2H2-type
QX1791_g2863.t1	IPR019734	Tetratricopeptide repeat
QX1791_g3148.t1	IPR051041	FMRFamide-related neuropeptide
QX1791_g3148.t1	IPR002544	FMRFamide-related peptide-like
QX1791_g15925.t1	IPR019423	7TM GPCR, serpentine receptor class j (Srj)
QX1791_g16814.t1	IPR001478	PDZ domain
QX1791_g16814.t1	IPR036034	PDZ superfamily
QX1791_g16814.t1	IPR051741	Partitioning defective 6 homolog protein
QX1791_g21386.t1	IPR042185	Serpin superfamily, domain 2
QX1791_g21386.t1	IPR000215	Serpin family
QX1791_g21386.t1	IPR023795	Serpin, conserved site
QX1791_g21386.t1	IPR036186	Serpin superfamily
QX1791_g21386.t1	IPR042178	Serpin superfamily, domain 1
QX1791_g21386.t1	IPR023796	Serpin domain
QX1791_g5147.t1	IPR038377	Sodium/glucose symporter superfamily
QX1791_g5147.t1	IPR001734	Sodium/solute symporter
QX1791_g5147.t1	IPR052244	High-affinity choline transporter
QX1791_g13647.t1	IPR003125	Domain of unknown function WSN
QX1791_g19913.t1	IPR019164	Transmembrane protein 147
QX1791_g8793.t1	IPR015897	CHK kinase-like
QX1791_g8793.t1	IPR052961	Oxidoreductase and Kinase-like Enzymes
QX1791_g8793.t1	IPR012877	Uncharacterised oxidoreductase Dhs-27
QX1791_g8793.t1	IPR011009	Protein kinase-like domain superfamily
QX1791_g22035.t2	IPR014807	Cytochrome c oxidase assembly factor 1
QX1791_g5601.t1	IPR016187	C-type lectin fold
QX1791_g8787.t1	IPR029058	Alpha/Beta hydrolase fold
QX1791_g11773.t1	IPR003619	MAD homology 1, Dwarfin-type
QX1791_g11773.t1	IPR001132	SMAD domain, Dwarfin-type
QX1791_g11773.t1	IPR017855	SMAD-like domain superfamily
QX1791_g11773.t1	IPR008984	SMAD/FHA domain superfamily
QX1791_g11773.t1	IPR036578	SMAD MH1 domain superfamily
QX1791_g11773.t1	IPR013019	MAD homology, MH1
QX1791_g11773.t1	IPR013790	Dwarfin
QX1791_g19932.t1	IPR000719	Protein kinase domain
QX1791_g19932.t1	IPR011009	Protein kinase-like domain superfamily
QX1791_g19932.t1	IPR017441	Protein kinase, ATP binding site
QX1791_g19932.t1	IPR008271	Serine/threonine-protein kinase, active site
QX1791_g19932.t1	IPR045270	Serine/Threonine Kinase AGC, catalytic domain
QX1791_g17053.t3	IPR003877	SPRY domain
QX1791_g17053.t3	IPR035774	RING finger and SPRY domain-containing protein 1, SPRY domain
QX1791_g17053.t3	IPR001841	Zinc finger, RING-type
QX1791_g17053.t3	IPR043136	B30.2/SPRY domain superfamily
QX1791_g17053.t3	IPR001870	B30.2/SPRY domain
QX1791_g17053.t3	IPR013320	Concanavalin A-like lectin/glucanase domain superfamily
QX1791_g17053.t3	IPR013083	Zinc finger, RING/FYVE/PHD-type
QX1791_g17053.t3	IPR045129	E3 ubiquitin-protein ligase RNF123/RKP/RSPRY1
QX1791_g3542.t1	IPR043145	Zinc finger, ZZ-type superfamily
QX1791_g3542.t1	IPR015153	EF-hand domain, type 1
QX1791_g3542.t1	IPR000433	Zinc finger, ZZ-type
QX1791_g3542.t1	IPR050774	KCMF1 and Dystrophin
QX1791_g3542.t1	IPR011992	EF-hand domain pair
QX1791_g3542.t1	IPR015154	EF-hand domain, type 2
QX1791_g3542.t1	IPR017432	Distrobrevin
QX1791_g19246.t1	IPR013020	ATP-dependent helicase Rad3/Chl1-like
QX1791_g19246.t1	IPR042493	Bacterial type XPD DNA helicase, FeS cluster domain
QX1791_g19246.t1	IPR010614	RAD3-like helicase, DEAD
QX1791_g19246.t1	IPR010643	Helical and beta-bridge domain
QX1791_g19246.t1	IPR014013	Helicase superfamily 1/2, ATP-binding domain, DinG/Rad3-type
QX1791_g19246.t1	IPR027417	P-loop containing nucleoside triphosphate hydrolase
QX1791_g19246.t1	IPR006555	ATP-dependent helicase, C-terminal
QX1791_g19246.t1	IPR006554	Helicase-like, DEXD box c2 type
QX1791_g19246.t1	IPR001945	RAD3/XPD
QX1791_g19246.t1	IPR002464	DNA/RNA helicase, ATP-dependent, DEAH-box type, conserved site
QX1791_g19246.t1	IPR045028	Helicase superfamily 1/2, DinG/Rad3-like
QX1791_g2296.t2	IPR011009	Protein kinase-like domain superfamily
QX1791_g2296.t2	IPR050235	Casein Kinase 1 Ser/Thr Protein Kinase
QX1791_g15207.t1	IPR013604	7TM chemosensory receptor
QX1791_g16882.t1	IPR036322	WD40-repeat-containing domain superfamily
QX1791_g16882.t1	IPR001680	WD40 repeat
QX1791_g16882.t1	IPR019775	WD40 repeat, conserved site
QX1791_g16882.t1	IPR015943	WD40/YVTN repeat-like-containing domain superfamily
QX1791_g16882.t1	IPR020472	PAC1/LIS1-like, WD-40 repeat
QX1791_g12790.t1	IPR000719	Protein kinase domain
QX1791_g12790.t1	IPR011009	Protein kinase-like domain superfamily
QX1791_g12790.t1	IPR050235	Casein Kinase 1 Ser/Thr Protein Kinase
QX1791_g2668.t1	IPR018484	Carbohydrate kinase FGGY, N-terminal
QX1791_g2668.t1	IPR043129	ATPase, nucleotide binding domain
QX1791_g2668.t1	IPR018485	Carbohydrate kinase FGGY, C-terminal
QX1791_g2668.t1	IPR018483	Carbohydrate kinase, FGGY, conserved site
QX1791_g2668.t1	IPR005999	Glycerol kinase
QX1791_g2668.t1	IPR042018	Glycerol kinase, metazoan-type
QX1791_g2668.t1	IPR000577	Carbohydrate kinase, FGGY
QX1791_g4789.t1	IPR028364	Ribosomal protein uL1/ribosomal biogenesis protein
QX1791_g4789.t1	IPR023674	Ribosomal protein uL1-like
QX1791_g4789.t1	IPR016095	Large ribosomal subunit protein uL1, 3-layer alpha/beta-sandwich domain
QX1791_g1047.t1	IPR001356	Homeodomain
QX1791_g1047.t1	IPR009057	Homedomain-like superfamily
QX1791_g6584.t1	IPR004033	UbiE/COQ5 methyltransferase
QX1791_g6584.t1	IPR029063	S-adenosyl-L-methionine-dependent methyltransferase superfamily
QX1791_g6584.t1	IPR023576	UbiE/COQ5 methyltransferase, conserved site
QX1791_g5695.t1	IPR000859	CUB domain
QX1791_g5695.t1	IPR016187	C-type lectin fold
QX1791_g5695.t1	IPR018378	C-type lectin, conserved site
QX1791_g5695.t1	IPR035914	Spermadhesin, CUB domain superfamily
QX1791_g5695.t1	IPR050976	Snake venom C-type lectin-like
QX1791_g5695.t1	IPR001304	C-type lectin-like
QX1791_g5695.t1	IPR016186	C-type lectin-like/link domain superfamily
QX1791_g14250.t1	IPR000237	GRIP domain
QX1791_g14250.t1	IPR051952	Golgi-associated and autophagy-related protein
QX1791_g17976.t1	IPR012561	Ferlin B-domain
QX1791_g17976.t1	IPR006614	Peroxin/Ferlin domain
QX1791_g17976.t1	IPR012560	Ferlin A-domain
QX1791_g17976.t1	IPR037721	Ferlin family
QX1791_g9407.t1	IPR005552	Scramblase
QX1791_g6889.t1	IPR012885	Sdz-33, F-box domain
QX1791_g13094.t1	IPR002641	Patatin-like phospholipase domain
QX1791_g13094.t1	IPR036770	Ankyrin repeat-containing domain superfamily
QX1791_g13094.t1	IPR016035	Acyl transferase/acyl hydrolase/lysophospholipase
QX1791_g13094.t1	IPR002110	Ankyrin repeat
QX1791_g13094.t1	IPR047148	85/88 kDa calcium-independent phospholipase A2
QX1791_g6135.t1	IPR009072	Histone-fold
QX1791_g6135.t1	IPR000164	Histone H3/CENP-A
QX1791_g6135.t1	IPR007125	Histone H2A/H2B/H3
QX1791_g7513.t1	IPR026050	C1GALT1/C1GALT1-specific chaperone 1
QX1791_g7513.t1	IPR003378	Fringe-like, glycosyltransferase domain
QX1791_g12195.t1	IPR008164	Repeat of unknown function XGLTT
QX1791_g11502.t1	IPR001806	Small GTPase
QX1791_g11502.t1	IPR027417	P-loop containing nucleoside triphosphate hydrolase
QX1791_g11502.t1	IPR050209	Rab GTPases family involved in membrane trafficking
QX1791_g11502.t1	IPR005225	Small GTP-binding domain
QX1791_g21725.t1	IPR006166	ERCC4 domain
QX1791_g21725.t1	IPR011335	Restriction endonuclease type II-like
QX1791_g21725.t1	IPR027421	DNA polymerase lambda lyase domain superfamily
QX1791_g21725.t1	IPR033309	Crossover junction endonuclease Mus81
QX1791_g21725.t1	IPR042530	EME1/EME2, C-terminal domain
QX1791_g21725.t1	IPR047416	MUS81, XPF-like nuclease domain
QX1791_g21725.t1	IPR003583	Helix-hairpin-helix DNA-binding motif, class 1
QX1791_g2395.t1	IPR039139	Coiled-coil domain-containing protein 170-like
QX1791_g15513.t1	IPR000731	Sterol-sensing domain
QX1791_g15513.t1	IPR051697	Patched domain-containing protein
QX1791_g15513.t1	IPR003392	Patched domain-containing protein, SSD domain
QX1791_g12.t1	IPR036249	Thioredoxin-like superfamily
QX1791_g12.t1	IPR004045	Glutathione S-transferase, N-terminal
QX1791_g12.t1	IPR036282	Glutathione S-transferase, C-terminal domain superfamily
QX1791_g12.t1	IPR050213	Glutathione S-transferase superfamily
QX1791_g12.t1	IPR010987	Glutathione S-transferase, C-terminal-like
QX1791_g12.t1	IPR040079	Glutathione transferase family
QX1791_g12.t1	IPR004046	Glutathione S-transferase, C-terminal
QX1791_g6638.t1	IPR002125	Cytidine and deoxycytidylate deaminase domain
QX1791_g6638.t1	IPR016193	Cytidine deaminase-like
QX1791_g7863.t1	IPR019448	NT-type C2 domain
QX1791_g7863.t1	IPR022735	bMERB domain
QX1791_g7863.t1	IPR001715	Calponin homology domain
QX1791_g7863.t1	IPR036872	CH domain superfamily
QX1791_g7863.t1	IPR050540	F-actin Monooxygenase Mical
QX1791_g11975.t1	IPR000884	Thrombospondin type-1 (TSP1) repeat
QX1791_g12975.t1	IPR029058	Alpha/Beta hydrolase fold
QX1791_g14696.t1	IPR013087	Zinc finger C2H2-type
QX1791_g14696.t1	IPR036236	Zinc finger C2H2 superfamily
QX1791_g3741.t1	IPR032675	Leucine-rich repeat domain superfamily
QX1791_g3741.t1	IPR001611	Leucine-rich repeat
QX1791_g3741.t1	IPR003591	Leucine-rich repeat, typical subtype
QX1791_g3741.t1	IPR050333	Small Leucine-Rich Proteoglycans
QX1791_g4895.t1	IPR020903	Epithelial sodium channel, conserved site
QX1791_g4895.t1	IPR001873	Epithelial sodium channel
QX1791_g4895.t1	IPR004726	Degenerin
QX1791_g13875.t1	IPR001304	C-type lectin-like
QX1791_g13875.t1	IPR016187	C-type lectin fold
QX1791_g13875.t1	IPR016186	C-type lectin-like/link domain superfamily
QX1791_g17610.t1	IPR036322	WD40-repeat-containing domain superfamily
QX1791_g17610.t1	IPR055363	PTHB1, hairpin domain
QX1791_g17610.t1	IPR055362	PTHB1, platform domain
QX1791_g17610.t1	IPR028073	PTHB1, N-terminal domain
QX1791_g17610.t1	IPR026511	Parathyroid hormone-responsive B1
QX1791_g19042.t1	IPR017907	Zinc finger, RING-type, conserved site
QX1791_g19042.t1	IPR012337	Ribonuclease H-like superfamily
QX1791_g19042.t1	IPR040129	Protein lin-15B-like
QX1791_g2983.t1	IPR000582	Acyl-CoA-binding protein, ACBP
QX1791_g2983.t1	IPR014352	FERM/acyl-CoA-binding protein superfamily
QX1791_g2983.t1	IPR022408	Acyl-CoA-binding protein, ACBP, conserved site
QX1791_g2983.t1	IPR035984	Acyl-CoA binding protein superfamily
QX1791_g5063.t1	IPR019422	7TM GPCR, serpentine receptor class h (Srh)
QX1791_g5063.t1	IPR053220	Nematode receptor-like serpentine class H
QX1791_g6245.t1	IPR013519	Integrin alpha beta-propellor
QX1791_g6245.t1	IPR048286	Integrin alpha, third immunoglobulin-like domain
QX1791_g6245.t1	IPR013649	Integrin alpha, first immunoglubulin-like domain
QX1791_g6245.t1	IPR048285	Integrin alpha, second immunoglobulin-like domain
QX1791_g6245.t1	IPR013517	FG-GAP repeat
QX1791_g6245.t1	IPR028994	Integrin alpha, N-terminal
QX1791_g6245.t1	IPR018184	Integrin alpha chain, C-terminal cytoplasmic region, conserved site
QX1791_g6245.t1	IPR032695	Integrin domain superfamily
QX1791_g6245.t1	IPR000413	Integrin alpha chain
QX1791_g16734.t1	IPR017441	Protein kinase, ATP binding site
QX1791_g16734.t1	IPR011009	Protein kinase-like domain superfamily
QX1791_g16734.t1	IPR038765	Papain-like cysteine peptidase superfamily
QX1791_g16734.t1	IPR024604	Serine/threonine-protein kinase haspin, C-terminal
QX1791_g16734.t1	IPR000719	Protein kinase domain
QX1791_g13784.t1	IPR004151	7TM GPCR, serpentine receptor class e (Sre)
QX1791_g9477.t1	IPR000276	G protein-coupled receptor, rhodopsin-like
QX1791_g9477.t1	IPR019424	Serpentine type 7TM GPCR chemoreceptor Srsx
QX1791_g9477.t1	IPR017452	GPCR, rhodopsin-like, 7TM
QX1791_g9477.t1	IPR047130	Serpentine type 7TM GPCR chemoreceptor Srsx, nematodes
QX1791_g14684.t1	IPR020471	Aldo-keto reductase
QX1791_g14684.t1	IPR023210	NADP-dependent oxidoreductase domain
QX1791_g14684.t1	IPR036812	NAD(P)-dependent oxidoreductase domain superfamily
QX1791_g15948.t1	IPR008166	Glycosyltransferase family 92
QX1791_g10649.t1	IPR003839	7TM GPCR, serpentine receptor class u (Sru)
QX1791_g15286.t1	IPR011333	SKP1/BTB/POZ domain superfamily
QX1791_g15286.t1	IPR000210	BTB/POZ domain
QX1791_g22705.t1	IPR056017	Domain of unknown function DUF7596
QX1791_g15937.t1	IPR019422	7TM GPCR, serpentine receptor class h (Srh)
QX1791_g15937.t1	IPR053220	Nematode receptor-like serpentine class H
QX1791_g7144.t1	IPR017452	GPCR, rhodopsin-like, 7TM
QX1791_g7144.t1	IPR019430	7TM GPCR, serpentine receptor class x (Srx)
QX1791_g16419.t1	IPR036812	NAD(P)-dependent oxidoreductase domain superfamily
QX1791_g16419.t1	IPR020471	Aldo-keto reductase
QX1791_g16419.t1	IPR023210	NADP-dependent oxidoreductase domain
QX1791_g16419.t1	IPR018170	Aldo/keto reductase, conserved site
QX1791_g12458.t3	IPR001304	C-type lectin-like
QX1791_g12458.t3	IPR016187	C-type lectin fold
QX1791_g12458.t3	IPR016186	C-type lectin-like/link domain superfamily
QX1791_g12458.t3	IPR052309	C-type Lectin Domain Family 1
QX1791_g4318.t1	IPR003839	7TM GPCR, serpentine receptor class u (Sru)
QX1791_g14017.t1	IPR031098	Crustacean CHH/MIH/GIH neurohormone family
QX1791_g14017.t1	IPR035957	Crustacean CHH/MIH/GIH neurohormone superfamily
QX1791_g4099.t1	IPR001132	SMAD domain, Dwarfin-type
QX1791_g4099.t1	IPR008984	SMAD/FHA domain superfamily
QX1791_g4099.t1	IPR013790	Dwarfin
QX1791_g4099.t1	IPR017855	SMAD-like domain superfamily
QX1791_g14924.t1	IPR040232	Protein Kreg-1
QX1791_g18155.t1	IPR052883	Hisactophilin
QX1791_g18155.t1	IPR008999	Actin-crosslinking
QX1791_g3158.t1	IPR001017	Dehydrogenase, E1 component
QX1791_g3158.t1	IPR050771	Alpha-ketoacid dehydrogenase complex E1 component
QX1791_g3158.t1	IPR029061	Thiamin diphosphate-binding fold
QX1791_g11324.t1	IPR002659	Glycosyl transferase, family 31
QX1791_g11621.t1	IPR003891	Initiation factor eIF-4 gamma, MA3
QX1791_g11621.t1	IPR050781	Pre-mRNA-splicing factor CWC22
QX1791_g11621.t1	IPR016024	Armadillo-type fold
QX1791_g11621.t1	IPR003890	MIF4G-like, type 3
QX1791_g18109.t1	IPR036383	Thrombospondin type-1 repeat superfamily
QX1791_g18109.t1	IPR000884	Thrombospondin type-1 (TSP1) repeat
QX1791_g640.t1	IPR011022	Arrestin C-terminal-like domain
QX1791_g640.t1	IPR014756	Immunoglobulin E-set
QX1791_g640.t1	IPR014752	Arrestin-like, C-terminal
QX1791_g640.t1	IPR011021	Arrestin-like, N-terminal
QX1791_g640.t1	IPR050357	Arrestin domain-containing protein
QX1791_g4581.t1	IPR005828	Major facilitator, sugar transporter-like
QX1791_g4581.t1	IPR020846	Major facilitator superfamily domain
QX1791_g4581.t1	IPR005829	Sugar transporter, conserved site
QX1791_g4581.t1	IPR036259	MFS transporter superfamily
QX1791_g1285.t1	IPR001223	Glycoside hydrolase family 18, catalytic domain
QX1791_g1285.t1	IPR017853	Glycoside hydrolase superfamily
QX1791_g20872.t1	IPR000560	Histidine phosphatase superfamily, clade-2
QX1791_g20872.t1	IPR029033	Histidine phosphatase superfamily
QX1791_g20872.t1	IPR033379	Histidine acid phosphatase active site
QX1791_g20872.t1	IPR050645	Histidine Acid Phosphatase
QX1791_g21284.t1	IPR035500	Nuclear hormone receptor-like domain superfamily
QX1791_g21284.t1	IPR001628	Zinc finger, nuclear hormone receptor-type
QX1791_g21284.t1	IPR049636	Hepatocyte nuclear factor 4-like, DNA-binding domain
QX1791_g21284.t1	IPR000536	Nuclear hormone receptor, ligand-binding domain
QX1791_g21284.t1	IPR013088	Zinc finger, NHR/GATA-type
QX1791_g1307.t1	IPR040264	Uncharacterized protein T15H9.4-like
QX1791_g1307.t1	IPR036034	PDZ superfamily
QX1791_g4530.t1	IPR011009	Protein kinase-like domain superfamily
QX1791_g4530.t1	IPR000719	Protein kinase domain
QX1791_g4530.t1	IPR050235	Casein Kinase 1 Ser/Thr Protein Kinase
QX1791_g21662.t1	IPR004296	DUF236 repeat
QX1791_g7820.t1	IPR052961	Oxidoreductase and Kinase-like Enzymes
QX1791_g7820.t1	IPR012877	Uncharacterised oxidoreductase Dhs-27
QX1791_g20220.t1	IPR011989	Armadillo-like helical
QX1791_g20220.t1	IPR013284	Beta-catenin
QX1791_g20220.t1	IPR016024	Armadillo-type fold
QX1791_g20220.t1	IPR000225	Armadillo
QX1791_g2020.t1	IPR000719	Protein kinase domain
QX1791_g2020.t1	IPR050235	Casein Kinase 1 Ser/Thr Protein Kinase
QX1791_g2020.t1	IPR011009	Protein kinase-like domain superfamily
QX1791_g16265.t1	IPR017452	GPCR, rhodopsin-like, 7TM
QX1791_g16265.t1	IPR019430	7TM GPCR, serpentine receptor class x (Srx)
QX1791_g17520.t1	IPR050920	Nematode receptor-like class delta
QX1791_g17520.t1	IPR019421	7TM GPCR, serpentine receptor class d (Srd)
QX1791_g22590.t1	IPR001810	F-box domain
QX1791_g22590.t1	IPR002900	Domain of unknown function DUF38/FTH, Caenorhabditis species
QX1791_g22590.t1	IPR036047	F-box-like domain superfamily
QX1791_g22590.t1	IPR040161	F-box A protein FB224
QX1791_g1164.t1	IPR029070	Chitinase insertion domain superfamily
QX1791_g1164.t1	IPR017853	Glycoside hydrolase superfamily
QX1791_g1164.t1	IPR001223	Glycoside hydrolase family 18, catalytic domain
QX1791_g1164.t1	IPR011583	Chitinase II/V-like, catalytic domain
QX1791_g9565.t2	IPR036291	NAD(P)-binding domain superfamily
QX1791_g9565.t2	IPR002347	Short-chain dehydrogenase/reductase SDR
QX1791_g15999.t1	IPR019427	7TM GPCR, serpentine receptor class w (Srw)
QX1791_g15999.t1	IPR017452	GPCR, rhodopsin-like, 7TM
QX1791_g19172.t1	IPR027417	P-loop containing nucleoside triphosphate hydrolase
QX1791_g19172.t1	IPR026634	Protein-tyrosine sulfotransferase-like
QX1791_g17506.t1	IPR044399	Myoglobin-like, M family globin domain
QX1791_g17506.t1	IPR000971	Globin
QX1791_g17506.t1	IPR053341	Oxidative Stress Response Globin-like
QX1791_g17506.t1	IPR009050	Globin-like superfamily
QX1791_g17506.t1	IPR012292	Globin/Protoglobin
QX1791_g18124.t1	IPR053222	Zygotic Embryogenesis-Associated Protein
QX1791_g18124.t1	IPR001810	F-box domain
QX1791_g18124.t1	IPR012885	Sdz-33, F-box domain
QX1791_g13707.t1	IPR003125	Domain of unknown function WSN
QX1791_g1949.t1	IPR001025	Bromo adjacent homology (BAH) domain
QX1791_g1949.t1	IPR000679	Zinc finger, GATA-type
QX1791_g1949.t1	IPR001005	SANT/Myb domain
QX1791_g1949.t1	IPR000949	ELM2 domain
QX1791_g1949.t1	IPR009057	Homedomain-like superfamily
QX1791_g1949.t1	IPR017884	SANT domain
QX1791_g1949.t1	IPR043151	Bromo adjacent homology (BAH) domain superfamily
QX1791_g7558.t1	IPR001304	C-type lectin-like
QX1791_g7558.t1	IPR016187	C-type lectin fold
QX1791_g7558.t1	IPR050111	C-type lectin and snaclec domain-containing protein
QX1791_g7558.t1	IPR016186	C-type lectin-like/link domain superfamily
QX1791_g1986.t1	IPR002486	Nematode cuticle collagen, N-terminal
QX1791_g1986.t1	IPR008160	Collagen triple helix repeat
QX1791_g10616.t1	IPR001938	Thaumatin family
QX1791_g10616.t1	IPR037176	Osmotin/thaumatin-like superfamily
QX1791_g7805.t2	IPR000689	Ubiquinone biosynthesis monooxygenase COQ6
QX1791_g7805.t2	IPR002938	FAD-binding domain
QX1791_g7805.t2	IPR036188	FAD/NAD(P)-binding domain superfamily
QX1791_g7805.t2	IPR018168	Ubiquinone biosynthesis hydroxylase, UbiH/UbiF/VisC/COQ6, conserved site
QX1791_g7805.t2	IPR010971	Ubiquinone biosynthesis hydroxylase UbiH/COQ6
QX1791_g7805.t2	IPR051205	Ubiquinone biosynthesis monooxygenase UbiH/COQ6
QX1791_g9419.t1	IPR036322	WD40-repeat-containing domain superfamily
QX1791_g9419.t1	IPR001680	WD40 repeat
QX1791_g9419.t1	IPR015943	WD40/YVTN repeat-like-containing domain superfamily
QX1791_g9419.t1	IPR020472	PAC1/LIS1-like, WD-40 repeat
QX1791_g9419.t1	IPR019775	WD40 repeat, conserved site
QX1791_g2021.t1	IPR000344	7TM GPCR, serpentine receptor class a (Sra)
QX1791_g7939.t1	IPR003839	7TM GPCR, serpentine receptor class u (Sru)
QX1791_g15873.t1	IPR013083	Zinc finger, RING/FYVE/PHD-type
QX1791_g15873.t1	IPR001841	Zinc finger, RING-type
QX1791_g15873.t1	IPR039043	Zinc finger protein-like 1
QX1791_g10107.t1	IPR000961	AGC-kinase, C-terminal
QX1791_g10107.t1	IPR000719	Protein kinase domain
QX1791_g10107.t1	IPR008271	Serine/threonine-protein kinase, active site
QX1791_g10107.t1	IPR045270	Serine/Threonine Kinase AGC, catalytic domain
QX1791_g10107.t1	IPR017441	Protein kinase, ATP binding site
QX1791_g10107.t1	IPR011009	Protein kinase-like domain superfamily
QX1791_g22602.t1	IPR017441	Protein kinase, ATP binding site
QX1791_g22602.t1	IPR024604	Serine/threonine-protein kinase haspin, C-terminal
QX1791_g22602.t1	IPR008164	Repeat of unknown function XGLTT
QX1791_g14325.t1	IPR029058	Alpha/Beta hydrolase fold
QX1791_g14325.t1	IPR042269	Serine carboxypeptidase S28, SKS domain
QX1791_g14325.t1	IPR008758	Peptidase S28
QX1791_g859.t1	IPR012292	Globin/Protoglobin
QX1791_g3593.t2	IPR005824	KOW
QX1791_g3593.t2	IPR041991	Large ribosomal subunit protein eL27, KOW domain
QX1791_g3593.t2	IPR018262	Large ribosomal subunit protein eL27, conserved site
QX1791_g3593.t2	IPR001141	Large ribosomal subunit protein eL27
QX1791_g3593.t2	IPR008991	Translation protein SH3-like domain superfamily
QX1791_g3593.t2	IPR038655	Large ribosomal subunit protein eL27 superfamily
QX1791_g15110.t1	IPR002601	C6 domain
QX1791_g1296.t2	IPR008266	Tyrosine-protein kinase, active site
QX1791_g1296.t2	IPR001245	Serine-threonine/tyrosine-protein kinase, catalytic domain
QX1791_g1296.t2	IPR050122	Receptor Tyrosine Kinase
QX1791_g1296.t2	IPR020635	Tyrosine-protein kinase, catalytic domain
QX1791_g1296.t2	IPR011009	Protein kinase-like domain superfamily
QX1791_g1296.t2	IPR017441	Protein kinase, ATP binding site
QX1791_g1296.t2	IPR000719	Protein kinase domain
QX1791_g9159.t1	IPR019425	7TM GPCR, serpentine receptor class t (Srt)
QX1791_g3424.t1	IPR007284	Ground-like domain
QX1791_g19346.t1	IPR042269	Serine carboxypeptidase S28, SKS domain
QX1791_g19346.t1	IPR029058	Alpha/Beta hydrolase fold
QX1791_g19346.t1	IPR008758	Peptidase S28
QX1791_g7403.t3	IPR037238	YbiA-like superfamily
QX1791_g7403.t3	IPR012816	NADAR
QX1791_g8563.t1	IPR001628	Zinc finger, nuclear hormone receptor-type
QX1791_g8563.t1	IPR000536	Nuclear hormone receptor, ligand-binding domain
QX1791_g8563.t1	IPR050274	Nuclear hormone receptor family NR2 subfamily
QX1791_g8563.t1	IPR035500	Nuclear hormone receptor-like domain superfamily
QX1791_g8563.t1	IPR013088	Zinc finger, NHR/GATA-type
QX1791_g8563.t1	IPR049636	Hepatocyte nuclear factor 4-like, DNA-binding domain
QX1791_g18448.t1	IPR036941	Receptor L-domain superfamily
QX1791_g18448.t1	IPR000494	Receptor L-domain
QX1791_g18448.t1	IPR053079	SPS2 domain-containing protein
QX1791_g2525.t1	IPR002602	Domain of unknown function DB
QX1791_g7776.t1	IPR033121	Peptidase family A1 domain
QX1791_g7776.t1	IPR021109	Aspartic peptidase domain superfamily
QX1791_g7776.t1	IPR034164	Pepsin-like domain
QX1791_g7776.t1	IPR001461	Aspartic peptidase A1
QX1791_g3367.t1	IPR022042	snRNA-activating protein complex, subunit 3
QX1791_g7339.t1	IPR050920	Nematode receptor-like class delta
QX1791_g7339.t1	IPR019421	7TM GPCR, serpentine receptor class d (Srd)
QX1791_g5440.t1	IPR012444	Protein of unknown function DUF1647
QX1791_g9867.t1	IPR019428	7TM GPCR, serpentine receptor class r (Str)
QX1791_g14470.t1	IPR013604	7TM chemosensory receptor
QX1791_g9295.t2	IPR027417	P-loop containing nucleoside triphosphate hydrolase
QX1791_g9295.t2	IPR030379	Septin-type guanine nucleotide-binding (G) domain
QX1791_g9295.t2	IPR016491	Septin
QX1791_g2444.t1	IPR000719	Protein kinase domain
QX1791_g2444.t1	IPR043969	MAP3K, PH domain
QX1791_g2444.t1	IPR017441	Protein kinase, ATP binding site
QX1791_g2444.t1	IPR011009	Protein kinase-like domain superfamily
QX1791_g2444.t1	IPR025136	MAP3K, TRAFs-binding domain
QX1791_g2444.t1	IPR046873	MAP3K, HisK-N-like globin domain
QX1791_g2444.t1	IPR013761	Sterile alpha motif/pointed domain superfamily
QX1791_g2444.t1	IPR046872	MAP3K, deoxyribohydrolase domain
QX1791_g2444.t1	IPR008271	Serine/threonine-protein kinase, active site
QX1791_g11658.t1	IPR008498	Protein of unknown function DUF780, Caenorhabditis species
QX1791_g18896.t1	IPR002293	Amino acid/polyamine transporter I
QX1791_g18896.t1	IPR050598	Cellular Amino Acid Transporter
QX1791_g9293.t1	IPR000535	Major sperm protein (MSP) domain
QX1791_g9293.t1	IPR013783	Immunoglobulin-like fold
QX1791_g9293.t1	IPR051155	Nematode Major Sperm
QX1791_g9293.t1	IPR008962	PapD-like superfamily
QX1791_g9498.t1	IPR053220	Nematode receptor-like serpentine class H
QX1791_g9498.t1	IPR019422	7TM GPCR, serpentine receptor class h (Srh)
QX1791_g19519.t1	IPR000535	Major sperm protein (MSP) domain
QX1791_g19519.t1	IPR013783	Immunoglobulin-like fold
QX1791_g19519.t1	IPR051155	Nematode Major Sperm
QX1791_g19519.t1	IPR008962	PapD-like superfamily
QX1791_g15174.t2	IPR024061	NDT80 DNA-binding domain
QX1791_g15174.t2	IPR051577	Myelin Regulatory Factor-like
QX1791_g15174.t2	IPR008967	p53-like transcription factor, DNA-binding domain superfamily
QX1791_g15174.t2	IPR037141	NDT80 DNA-binding domain superfamily
QX1791_g21428.t1	IPR001304	C-type lectin-like
QX1791_g21428.t1	IPR016187	C-type lectin fold
QX1791_g21428.t1	IPR016186	C-type lectin-like/link domain superfamily
QX1791_g7288.t1	IPR019422	7TM GPCR, serpentine receptor class h (Srh)
QX1791_g7288.t1	IPR053220	Nematode receptor-like serpentine class H
QX1791_g15690.t1	IPR012394	Aldehyde dehydrogenase NAD(P)-dependent
QX1791_g15690.t1	IPR016161	Aldehyde/histidinol dehydrogenase
QX1791_g15690.t1	IPR016163	Aldehyde dehydrogenase, C-terminal
QX1791_g15690.t1	IPR016162	Aldehyde dehydrogenase, N-terminal
QX1791_g15690.t1	IPR015590	Aldehyde dehydrogenase domain
QX1791_g2478.t1	IPR013780	Glycosyl hydrolase, all-beta
QX1791_g12976.t1	IPR034016	Aminopeptidase N-type
QX1791_g12976.t1	IPR050344	Peptidase M1 family aminopeptidases
QX1791_g12976.t1	IPR014782	Peptidase M1, membrane alanine aminopeptidase
QX1791_g12976.t1	IPR001930	Peptidase M1, alanine aminopeptidase/leukotriene A4 hydrolase
QX1791_g12976.t1	IPR042097	Aminopeptidase N-like , N-terminal domain superfamliy
QX1791_g12976.t1	IPR045357	Aminopeptidase N-like , N-terminal domain
QX1791_g12976.t1	IPR027268	Peptidase M4/M1, CTD superfamily
QX1791_g10980.t1	IPR035892	C2 domain superfamily
QX1791_g10980.t1	IPR006608	Coiled-coil and C2 domain-containing protein 1, DM14 domain
QX1791_g10980.t1	IPR039725	Coiled-coil and C2 domain-containing protein 1
QX1791_g10980.t1	IPR000008	C2 domain
QX1791_g10980.t1	IPR037772	Freud, C2 domain
QX1791_g7131.t1	IPR005016	Serine incorporator/TMS membrane protein
QX1791_g19399.t2	IPR029058	Alpha/Beta hydrolase fold
QX1791_g19399.t2	IPR045550	Acylamino-acid-releasing enzyme, N-terminal domain
QX1791_g19399.t2	IPR001375	Peptidase S9, prolyl oligopeptidase, catalytic domain
QX1791_g14837.t1	IPR007237	CD20-like family
QX1791_g13550.t1	IPR051152	Caenorhabditis elegans Orphan Nuclear Receptors
QX1791_g13550.t1	IPR001628	Zinc finger, nuclear hormone receptor-type
QX1791_g13550.t1	IPR000536	Nuclear hormone receptor, ligand-binding domain
QX1791_g13550.t1	IPR035500	Nuclear hormone receptor-like domain superfamily
QX1791_g13550.t1	IPR049636	Hepatocyte nuclear factor 4-like, DNA-binding domain
QX1791_g13550.t1	IPR013088	Zinc finger, NHR/GATA-type
QX1791_g429.t1	IPR003100	PAZ domain
QX1791_g429.t1	IPR003165	Piwi domain
QX1791_g429.t1	IPR036397	Ribonuclease H superfamily
QX1791_g429.t1	IPR012337	Ribonuclease H-like superfamily
QX1791_g429.t1	IPR036085	PAZ domain superfamily
QX1791_g20399.t1	IPR037521	Folliculin/SMCR8, tripartite DENN domain
QX1791_g4840.t1	IPR013083	Zinc finger, RING/FYVE/PHD-type
QX1791_g6117.t1	IPR001748	Pre-mRNA-splicing factor BUD31
QX1791_g6117.t1	IPR018230	BUD31/G10-related, conserved site
QX1791_g8392.t1	IPR001283	Cysteine-rich secretory protein-related
QX1791_g8392.t1	IPR014044	CAP domain
QX1791_g8392.t1	IPR034113	Golgi-associated plant pathogenesis-related protein 1, SCP domain
QX1791_g8392.t1	IPR035940	CAP superfamily
QX1791_g18758.t1	IPR002083	MATH/TRAF domain
QX1791_g18758.t1	IPR008974	TRAF-like
QX1791_g6753.t1	IPR019188	snRNA-activating protein complex subunit 1
QX1791_g21051.t1	IPR009644	FKTN/MNN4/W02B3.4-1/T07A5.1
QX1791_g21051.t1	IPR057641	W02B3.4-like, N-terminal domain
QX1791_g12659.t1	IPR000276	G protein-coupled receptor, rhodopsin-like
QX1791_g12659.t1	IPR017452	GPCR, rhodopsin-like, 7TM
QX1791_g12659.t1	IPR053071	GPCR1-related receptor
QX1791_g12659.t1	IPR019427	7TM GPCR, serpentine receptor class w (Srw)
QX1791_g21551.t1	IPR012885	Sdz-33, F-box domain
QX1791_g21551.t1	IPR001810	F-box domain
QX1791_g5690.t1	IPR001304	C-type lectin-like
QX1791_g5690.t1	IPR000859	CUB domain
QX1791_g5690.t1	IPR035914	Spermadhesin, CUB domain superfamily
QX1791_g5690.t1	IPR016186	C-type lectin-like/link domain superfamily
QX1791_g5690.t1	IPR050976	Snake venom C-type lectin-like
QX1791_g5690.t1	IPR016187	C-type lectin fold
QX1791_g22767.t1	IPR015425	Formin, FH2 domain
QX1791_g22767.t1	IPR042201	Formin, FH2 domain superfamily
QX1791_g22767.t1	IPR051412	Formin Homology Diaphanous subfamily
QX1791_g12724.t1	IPR001810	F-box domain
QX1791_g6636.t1	IPR000609	7TM GPCR, serpentine receptor class g (Srg)
QX1791_g12688.t1	IPR036457	PPM-type phosphatase-like domain superfamily
QX1791_g12688.t1	IPR015655	Protein phosphatase 2C
QX1791_g12688.t1	IPR001932	PPM-type phosphatase-like domain
QX1791_g14486.t1	IPR002486	Nematode cuticle collagen, N-terminal
QX1791_g14486.t1	IPR008160	Collagen triple helix repeat
QX1791_g14089.t1	IPR007248	Mpv17/PMP22
QX1791_g15896.t1	IPR019430	7TM GPCR, serpentine receptor class x (Srx)
QX1791_g10579.t1	IPR004151	7TM GPCR, serpentine receptor class e (Sre)
QX1791_g10579.t1	IPR052854	Nematode Serpentine Receptor Class Epsilon
QX1791_g18298.t1	IPR001810	F-box domain
QX1791_g18298.t1	IPR042317	F-box protein she-1-like
QX1791_g20342.t1	IPR051962	Cuticlin domain-containing protein
QX1791_g20342.t1	IPR001507	Zona pellucida domain
QX1791_g2987.t1	IPR014347	Tautomerase/MIF superfamily
QX1791_g2987.t1	IPR001398	Macrophage migration inhibitory factor
QX1791_g21884.t1	IPR003582	ShKT domain
QX1791_g14462.t1	IPR005044	Protein of unknown function DUF282, Caenorhabditis species
QX1791_g21300.t2	IPR051232	AT-rich Interactive Domain/SWI1 Chromatin Remodeling
QX1791_g21300.t2	IPR036431	ARID DNA-binding domain superfamily
QX1791_g21300.t2	IPR001606	ARID DNA-binding domain
QX1791_g18403.t1	IPR051119	Nematode serpentine receptor-like
QX1791_g18403.t1	IPR000609	7TM GPCR, serpentine receptor class g (Srg)
QX1791_g10489.t1	IPR036259	MFS transporter superfamily
QX1791_g10489.t1	IPR011701	Major facilitator superfamily
QX1791_g10489.t1	IPR020846	Major facilitator superfamily domain
QX1791_g14445.t1	IPR006966	Peroxin-3
QX1791_g6178.t1	IPR051387	Barrier-to-autointegration factor
QX1791_g6178.t1	IPR036617	Barrier-to-autointegration factor, BAF superfamily
QX1791_g6178.t1	IPR004122	Barrier- to-autointegration factor, BAF
QX1791_g10403.t1	IPR040443	PH_15 domain
QX1791_g22864.t1	IPR026218	Heme transporter HRG
QX1791_g15134.t1	IPR010770	Ecd family
QX1791_g9139.t1	IPR019428	7TM GPCR, serpentine receptor class r (Str)
QX1791_g3408.t1	IPR026769	MICOS complex subunit Mic13
QX1791_g7852.t1	IPR000023	Phosphofructokinase domain
QX1791_g7852.t1	IPR035966	Phosphofructokinase superfamily
QX1791_g7852.t1	IPR009161	ATP-dependent 6-phosphofructokinase, eukaryotic-type
QX1791_g7852.t1	IPR022953	ATP-dependent 6-phosphofructokinase
QX1791_g7852.t1	IPR015912	Phosphofructokinase, conserved site
QX1791_g13440.t1	IPR053222	Zygotic Embryogenesis-Associated Protein
QX1791_g13440.t1	IPR012885	Sdz-33, F-box domain
QX1791_g18637.t1	IPR001841	Zinc finger, RING-type
QX1791_g18637.t1	IPR000315	B-box-type zinc finger
QX1791_g18637.t1	IPR052667	E3 ubiquitin-protein ligase RING-type
QX1791_g18637.t1	IPR017907	Zinc finger, RING-type, conserved site
QX1791_g18637.t1	IPR013083	Zinc finger, RING/FYVE/PHD-type
QX1791_g1248.t1	IPR030388	Era-type guanine nucleotide-binding (G) domain
QX1791_g1248.t1	IPR006073	GTP binding domain
QX1791_g1248.t1	IPR009019	K homology domain superfamily, prokaryotic type
QX1791_g1248.t1	IPR027417	P-loop containing nucleoside triphosphate hydrolase
QX1791_g1248.t1	IPR015946	K homology domain-like, alpha/beta
QX1791_g1248.t1	IPR005662	GTPase Era-like
QX1791_g1248.t1	IPR005225	Small GTP-binding domain
QX1791_g17800.t1	IPR007379	Tim44-like domain
QX1791_g17800.t1	IPR017303	Mitochondrial import inner membrane translocase subunit Tim44
QX1791_g17800.t1	IPR039544	Tim44-like
QX1791_g17800.t1	IPR032710	NTF2-like domain superfamily
QX1791_g20460.t1	IPR002781	Transmembrane protein TauE-like
QX1791_g113.t1	IPR002347	Short-chain dehydrogenase/reductase SDR
QX1791_g113.t1	IPR036291	NAD(P)-binding domain superfamily
QX1791_g113.t1	IPR020904	Short-chain dehydrogenase/reductase, conserved site
QX1791_g21910.t1	IPR002394	Nicotinic acetylcholine receptor
QX1791_g21910.t1	IPR036734	Neurotransmitter-gated ion-channel ligand-binding domain superfamily
QX1791_g21910.t1	IPR006201	Neurotransmitter-gated ion-channel
QX1791_g21910.t1	IPR006202	Neurotransmitter-gated ion-channel ligand-binding domain
QX1791_g10722.t1	IPR003366	CUB-like domain
QX1791_g10722.t1	IPR056013	Domain of unknown function DUF7591
QX1791_g10722.t1	IPR056014	Domain of unknown function DUF7592
QX1791_g15263.t1	IPR001711	Phospholipase C, phosphatidylinositol-specific, Y domain
QX1791_g15263.t1	IPR000909	Phosphatidylinositol-specific phospholipase C, X domain
QX1791_g15263.t1	IPR029071	Ubiquitin-like domain superfamily
QX1791_g15263.t1	IPR000008	C2 domain
QX1791_g15263.t1	IPR046973	1-phosphatidylinositol 4,5-bisphosphate phosphodiesterase epsilon-1, catalytic domain
QX1791_g15263.t1	IPR001192	Phosphoinositide phospholipase C family
QX1791_g15263.t1	IPR035892	C2 domain superfamily
QX1791_g15263.t1	IPR000159	Ras-associating domain
QX1791_g15263.t1	IPR017946	PLC-like phosphodiesterase, TIM beta/alpha-barrel domain superfamily
QX1791_g15263.t1	IPR028398	1-phosphatidylinositol 4,5-bisphosphate phosphodiesterase epsilon-1, RA domain 2
QX1791_g15263.t1	IPR011992	EF-hand domain pair
QX1791_g21492.t1	IPR053220	Nematode receptor-like serpentine class H
QX1791_g21492.t1	IPR019422	7TM GPCR, serpentine receptor class h (Srh)
QX1791_g13078.t1	IPR003582	ShKT domain
QX1791_g1272.t1	IPR029787	Nucleotide cyclase
QX1791_g1272.t1	IPR001245	Serine-threonine/tyrosine-protein kinase, catalytic domain
QX1791_g1272.t1	IPR001054	Adenylyl cyclase class-3/4/guanylyl cyclase
QX1791_g1272.t1	IPR011009	Protein kinase-like domain superfamily
QX1791_g1272.t1	IPR050401	Cyclic nucleotide synthase
QX1791_g1272.t1	IPR028082	Periplasmic binding protein-like I
QX1791_g1272.t1	IPR000719	Protein kinase domain
QX1791_g1272.t1	IPR001828	Receptor, ligand binding region
QX1791_g1272.t1	IPR018297	Adenylyl cyclase class-4/guanylyl cyclase, conserved site
QX1791_g1722.t1	IPR036249	Thioredoxin-like superfamily
QX1791_g1722.t1	IPR017937	Thioredoxin, conserved site
QX1791_g1722.t1	IPR013766	Thioredoxin domain
QX1791_g1722.t1	IPR005746	Thioredoxin
QX1791_g8395.t1	IPR017452	GPCR, rhodopsin-like, 7TM
QX1791_g8395.t1	IPR000276	G protein-coupled receptor, rhodopsin-like
QX1791_g8754.t1	IPR002213	UDP-glucuronosyl/UDP-glucosyltransferase
QX1791_g8754.t1	IPR035595	UDP-glycosyltransferase family, conserved site
QX1791_g8754.t1	IPR050271	UDP-glycosyltransferase
QX1791_g15245.t1	IPR027417	P-loop containing nucleoside triphosphate hydrolase
QX1791_g15245.t1	IPR000850	Adenylate kinase/UMP-CMP kinase
QX1791_g4712.t1	IPR012337	Ribonuclease H-like superfamily
QX1791_g4712.t1	IPR003165	Piwi domain
QX1791_g4712.t1	IPR036085	PAZ domain superfamily
QX1791_g4712.t1	IPR036397	Ribonuclease H superfamily
QX1791_g4712.t1	IPR057272	Piwi domain, nematodes
QX1791_g4712.t1	IPR003100	PAZ domain
QX1791_g18047.t1	IPR009545	Tight junction protein, claudin-like
QX1791_g8893.t1	IPR033157	Cathepsin Z
QX1791_g8893.t1	IPR038765	Papain-like cysteine peptidase superfamily
QX1791_g8893.t1	IPR025661	Cysteine peptidase, asparagine active site
QX1791_g8893.t1	IPR000668	Peptidase C1A, papain C-terminal
QX1791_g8893.t1	IPR013128	Peptidase C1A
QX1791_g17813.t1	IPR003439	ABC transporter-like, ATP-binding domain
QX1791_g17813.t1	IPR026082	ABC transporter A
QX1791_g17813.t1	IPR027417	P-loop containing nucleoside triphosphate hydrolase
QX1791_g5413.t1	IPR036706	Vitelline membrane outer layer protein I (VOMI) superfamily
QX1791_g5413.t1	IPR005515	Vitelline membrane outer layer protein I (VOMI)
QX1791_g2765.t1	IPR003123	VPS9 domain
QX1791_g2765.t1	IPR002653	Zinc finger, A20-type
QX1791_g2765.t1	IPR037191	VPS9 domain superfamily
QX1791_g2765.t1	IPR045046	Vacuolar protein sorting-associated protein 9-like
QX1791_g2765.t1	IPR041545	RABX5, catalytic core helical domain
QX1791_g4731.t1	IPR043129	ATPase, nucleotide binding domain
QX1791_g4731.t1	IPR004000	Actin family
QX1791_g21811.t1	IPR036388	Winged helix-like DNA-binding domain superfamily
QX1791_g21811.t1	IPR036390	Winged helix DNA-binding domain superfamily
QX1791_g21811.t1	IPR007832	RNA polymerase Rpc34
QX1791_g21811.t1	IPR016049	RNA polymerase Rpc34-like
QX1791_g22203.t1	IPR036058	Kazal domain superfamily
QX1791_g22203.t1	IPR002350	Kazal domain
QX1791_g22203.t1	IPR019577	SPARC/Testican, calcium-binding domain
QX1791_g22203.t1	IPR001999	Osteonectin-like, conserved site
QX1791_g22203.t1	IPR011992	EF-hand domain pair
QX1791_g22203.t1	IPR015369	Follistatin/Osteonectin EGF domain
QX1791_g22203.t1	IPR003645	Follistatin-like, N-terminal
QX1791_g22203.t1	IPR037641	SPARC, follistatin-like domain
QX1791_g22203.t1	IPR018247	EF-Hand 1, calcium-binding site
QX1791_g13624.t1	IPR041496	YitH/HolE, acetyltransferase (GNAT) domain
QX1791_g13624.t1	IPR016181	Acyl-CoA N-acyltransferase
QX1791_g1645.t1	IPR038765	Papain-like cysteine peptidase superfamily
QX1791_g1645.t1	IPR018200	Ubiquitin specific protease, conserved site
QX1791_g1645.t1	IPR050164	Ubiquitin carboxyl-terminal hydrolases
QX1791_g1645.t1	IPR001394	Peptidase C19, ubiquitin carboxyl-terminal hydrolase
QX1791_g1645.t1	IPR028889	Ubiquitin specific protease UPS, catalytic domain
QX1791_g11100.t1	IPR002656	Acyltransferase 3 domain
QX1791_g11100.t1	IPR050879	Acyltransferase 3
QX1791_g11100.t1	IPR043968	SGNH domain
QX1791_g1649.t1	IPR017597	Pyruvate dehydrogenase (acetyl-transferring) E1 component, alpha subunit, subgroup y
QX1791_g1649.t1	IPR001017	Dehydrogenase, E1 component
QX1791_g1649.t1	IPR029061	Thiamin diphosphate-binding fold
QX1791_g1649.t1	IPR050642	Pyruvate Dehydrogenase E1 Alpha Subunit
QX1791_g18700.t1	IPR011333	SKP1/BTB/POZ domain superfamily
QX1791_g18700.t1	IPR000210	BTB/POZ domain
QX1791_g18700.t1	IPR045068	BTB/POZ domain-containing adapter for CUL3-mediated RhoA degradation protein 1-3
QX1791_g18700.t1	IPR003131	Potassium channel tetramerisation-type BTB domain
QX1791_g14815.t1	IPR021942	Protein of unknown function DUF3557
QX1791_g6043.t1	IPR027417	P-loop containing nucleoside triphosphate hydrolase
QX1791_g6043.t1	IPR014001	Helicase superfamily 1/2, ATP-binding domain
QX1791_g6043.t1	IPR011709	DEAD-box helicase, OB fold
QX1791_g6043.t1	IPR002464	DNA/RNA helicase, ATP-dependent, DEAH-box type, conserved site
QX1791_g6043.t1	IPR007502	Helicase-associated domain
QX1791_g6043.t1	IPR001650	Helicase, C-terminal domain-like
QX1791_g6043.t1	IPR048333	Helicase associated domain (HA2), winged-helix domain
QX1791_g6043.t1	IPR011545	DEAD/DEAH-box helicase domain
QX1791_g14305.t1	IPR013783	Immunoglobulin-like fold
QX1791_g14305.t1	IPR036179	Immunoglobulin-like domain superfamily
QX1791_g14305.t1	IPR003599	Immunoglobulin domain subtype
QX1791_g14305.t1	IPR007110	Immunoglobulin-like domain
QX1791_g14305.t1	IPR013151	Immunoglobulin-like beta-sandwich domain
QX1791_g14305.t1	IPR003006	Immunoglobulin/major histocompatibility complex, conserved site
QX1791_g14305.t1	IPR051170	Neural and epithelial cell adhesion domain-containing protein
QX1791_g14305.t1	IPR003598	Immunoglobulin subtype 2
QX1791_g2072.t1	IPR001563	Peptidase S10, serine carboxypeptidase
QX1791_g2072.t1	IPR029058	Alpha/Beta hydrolase fold
QX1791_g2072.t1	IPR033124	Serine carboxypeptidases, histidine active site
QX1791_g2072.t1	IPR018202	Serine carboxypeptidase, serine active site
QX1791_g6324.t1	IPR013087	Zinc finger C2H2-type
QX1791_g15384.t1	IPR008795	Prominin
QX1791_g12127.t1	IPR026913	Probable methyltransferase-like protein 24
QX1791_g12127.t1	IPR025714	Methyltransferase domain
QX1791_g7499.t1	IPR008993	Tissue inhibitor of metalloproteinases-like, OB-fold
QX1791_g7499.t1	IPR001134	Netrin domain
QX1791_g7499.t1	IPR001820	Protease inhibitor I35 (TIMP)
QX1791_g3318.t1	IPR000198	Rho GTPase-activating protein domain
QX1791_g3318.t1	IPR002219	Protein kinase C-like, phorbol ester/diacylglycerol-binding domain
QX1791_g3318.t1	IPR008936	Rho GTPase activation protein
QX1791_g3318.t1	IPR046349	C1-like domain superfamily
QX1791_g5382.t2	IPR012885	Sdz-33, F-box domain
QX1791_g5382.t2	IPR001810	F-box domain
QX1791_g3447.t1	IPR039875	Leukocyte receptor cluster member 1-like
QX1791_g3447.t1	IPR019339	CBF1-interacting co-repressor CIR, N-terminal domain
QX1791_g1363.t1	IPR014889	Transcription factor DP, C-terminal
QX1791_g1363.t1	IPR015648	Transcription factor DP
QX1791_g1363.t1	IPR037241	E2F-DP heterodimerization region
QX1791_g1363.t1	IPR036390	Winged helix DNA-binding domain superfamily
QX1791_g1363.t1	IPR038168	Transcription factor DP, C-terminal domain superfamily
QX1791_g1363.t1	IPR003316	E2F/DP family, winged-helix DNA-binding domain
QX1791_g1363.t1	IPR036388	Winged helix-like DNA-binding domain superfamily
QX1791_g14982.t1	IPR002350	Kazal domain
QX1791_g14982.t1	IPR036259	MFS transporter superfamily
QX1791_g14982.t1	IPR004156	Organic anion transporter polypeptide
QX1791_g20364.t1	IPR046360	T-box transcription factor, DNA-binding domain
QX1791_g20364.t1	IPR001699	T-box transcription factor
QX1791_g20364.t1	IPR036960	T-box superfamily
QX1791_g20364.t1	IPR018186	Transcription factor, T-box, conserved site
QX1791_g20364.t1	IPR002070	Transcription factor, Brachyury
QX1791_g20364.t1	IPR008967	p53-like transcription factor, DNA-binding domain superfamily
QX1791_g7229.t1	IPR000276	G protein-coupled receptor, rhodopsin-like
QX1791_g7229.t1	IPR019424	Serpentine type 7TM GPCR chemoreceptor Srsx
QX1791_g7229.t1	IPR017452	GPCR, rhodopsin-like, 7TM
QX1791_g7229.t1	IPR047130	Serpentine type 7TM GPCR chemoreceptor Srsx, nematodes
QX1791_g18685.t1	IPR057246	Zinc carboxypeptidases, zinc-binding region 1
QX1791_g18685.t1	IPR000834	Peptidase M14, carboxypeptidase A
QX1791_g18685.t1	IPR036990	Metallocarboxypeptidase-like, propeptide
QX1791_g18685.t1	IPR003146	Carboxypeptidase, activation peptide
QX1791_g19218.t1	IPR002223	Pancreatic trypsin inhibitor Kunitz domain
QX1791_g19218.t1	IPR036880	Pancreatic trypsin inhibitor Kunitz domain superfamily
QX1791_g19218.t1	IPR053014	Cuticle-associated divergent protein
QX1791_g19218.t1	IPR006149	EB domain
QX1791_g19218.t1	IPR020901	Proteinase inhibitor I2, Kunitz, conserved site
QX1791_g19218.t1	IPR006150	Cysteine-rich repeat
QX1791_g19218.t1	IPR028150	Lustrin, cysteine-rich repeated
QX1791_g12734.t1	IPR000276	G protein-coupled receptor, rhodopsin-like
QX1791_g12734.t1	IPR017452	GPCR, rhodopsin-like, 7TM
QX1791_g12734.t1	IPR053326	G-protein coupled receptor 1-like
QX1791_g5119.t1	IPR040128	Uncharacterized protein T25E4.2-like
QX1791_g20269.t1	IPR055309	Zinc finger protein 318-like
QX1791_g19480.t1	IPR000611	Neuropeptide Y receptor family
QX1791_g19480.t1	IPR000276	G protein-coupled receptor, rhodopsin-like
QX1791_g19480.t1	IPR017452	GPCR, rhodopsin-like, 7TM
QX1791_g194.t1	IPR018247	EF-Hand 1, calcium-binding site
QX1791_g194.t1	IPR002048	EF-hand domain
QX1791_g194.t1	IPR040365	EF-hand domain-containing protein D1/2
QX1791_g194.t1	IPR011992	EF-hand domain pair
QX1791_g17427.t1	IPR036855	Zinc finger, CCCH-type superfamily
QX1791_g17427.t1	IPR000571	Zinc finger, CCCH-type
QX1791_g17427.t1	IPR032378	ZC3H15/TMA46 family, C-terminal
QX1791_g2900.t1	IPR002913	START domain
QX1791_g2900.t1	IPR051213	START domain-containing lipid transfer
QX1791_g2900.t1	IPR023393	START-like domain superfamily
QX1791_g2900.t1	IPR041951	STARD10, START domain
QX1791_g11014.t1	IPR023096	Phosphoglucose isomerase, C-terminal
QX1791_g11014.t1	IPR046348	SIS domain superfamily
QX1791_g11014.t1	IPR001672	Phosphoglucose isomerase (PGI)
QX1791_g11014.t1	IPR035476	Phosphoglucose isomerase, SIS domain 1
QX1791_g11014.t1	IPR035482	Phosphoglucose isomerase, SIS domain 2
QX1791_g11014.t1	IPR018189	Phosphoglucose isomerase, conserved site
QX1791_g18844.t1	IPR011598	Myc-type, basic helix-loop-helix (bHLH) domain
QX1791_g18844.t1	IPR036638	Helix-loop-helix DNA-binding domain superfamily
QX1791_g11087.t1	IPR012444	Protein of unknown function DUF1647
QX1791_g15995.t1	IPR019427	7TM GPCR, serpentine receptor class w (Srw)
QX1791_g15995.t1	IPR017452	GPCR, rhodopsin-like, 7TM
QX1791_g15978.t1	IPR019427	7TM GPCR, serpentine receptor class w (Srw)
QX1791_g15978.t1	IPR017452	GPCR, rhodopsin-like, 7TM
QX1791_g20144.t1	IPR001079	Galectin, carbohydrate recognition domain
QX1791_g20144.t1	IPR013320	Concanavalin A-like lectin/glucanase domain superfamily
QX1791_g20144.t1	IPR002601	C6 domain
QX1791_g20144.t1	IPR044156	Galectin-like
QX1791_g10147.t1	IPR055119	Abnormal cell migration protein 18-like, fibronectin type I domain
QX1791_g18753.t1	IPR002083	MATH/TRAF domain
QX1791_g5900.t1	IPR040161	F-box A protein FB224
QX1791_g5900.t1	IPR002900	Domain of unknown function DUF38/FTH, Caenorhabditis species
QX1791_g5900.t1	IPR001810	F-box domain
QX1791_g2889.t1	IPR005873	DENR, eukaryotes
QX1791_g2889.t1	IPR046447	DENR, C-terminal domain
QX1791_g2889.t1	IPR048517	DENR, N-terminal domain
QX1791_g2889.t1	IPR050318	DENR/SUI1 Translation Initiation Factor
QX1791_g2889.t1	IPR001950	SUI1 domain
QX1791_g2889.t1	IPR036877	SUI1 domain superfamily
QX1791_g16061.t1	IPR019408	7TM GPCR, serpentine receptor class ab (Srab)
QX1791_g16061.t1	IPR053286	Nematode receptor-like srab
QX1791_g1462.t1	IPR047106	Nuclear factor interleukin-3-regulated protein-like , bZIP domain
QX1791_g1462.t1	IPR004827	Basic-leucine zipper domain
QX1791_g1462.t1	IPR046347	Basic-leucine zipper domain superfamily
QX1791_g1462.t1	IPR047229	Nuclear factor interleukin-3-regulated protein-like
QX1791_g3363.t1	IPR001313	Pumilio RNA-binding repeat
QX1791_g3363.t1	IPR016024	Armadillo-type fold
QX1791_g3363.t1	IPR033133	Pumilio homology domain
QX1791_g3363.t1	IPR011989	Armadillo-like helical
QX1791_g13493.t1	IPR036236	Zinc finger C2H2 superfamily
QX1791_g13493.t1	IPR003656	Zinc finger, BED-type
QX1791_g15058.t1	IPR004947	Deoxyribonuclease II
QX1791_g3964.t1	IPR000615	Bestrophin
QX1791_g3964.t1	IPR021134	Bestrophin-like
QX1791_g20290.t1	IPR032675	Leucine-rich repeat domain superfamily
QX1791_g20290.t1	IPR001810	F-box domain
QX1791_g20290.t1	IPR036047	F-box-like domain superfamily
QX1791_g20290.t1	IPR001611	Leucine-rich repeat
QX1791_g148.t1	IPR053219	G-protein coupled receptor Dmsr-1
QX1791_g148.t1	IPR019427	7TM GPCR, serpentine receptor class w (Srw)
QX1791_g148.t1	IPR000276	G protein-coupled receptor, rhodopsin-like
QX1791_g148.t1	IPR017452	GPCR, rhodopsin-like, 7TM
QX1791_g4339.t1	IPR053121	Spore Coat Assembly Protein
QX1791_g4339.t1	IPR008164	Repeat of unknown function XGLTT
QX1791_g13770.t1	IPR053220	Nematode receptor-like serpentine class H
QX1791_g13770.t1	IPR019422	7TM GPCR, serpentine receptor class h (Srh)
QX1791_g17039.t1	IPR012677	Nucleotide-binding alpha-beta plait domain superfamily
QX1791_g17039.t1	IPR000504	RNA recognition motif domain
QX1791_g17039.t1	IPR035979	RNA-binding domain superfamily
QX1791_g17039.t1	IPR034788	Protein couch potato, RNA recognition motif
QX1791_g21336.t1	IPR001304	C-type lectin-like
QX1791_g21336.t1	IPR016187	C-type lectin fold
QX1791_g21336.t1	IPR016186	C-type lectin-like/link domain superfamily
QX1791_g21336.t1	IPR050976	Snake venom C-type lectin-like
QX1791_g5678.t1	IPR053222	Zygotic Embryogenesis-Associated Protein
QX1791_g5678.t1	IPR012885	Sdz-33, F-box domain
QX1791_g3184.t1	IPR002659	Glycosyl transferase, family 31
QX1791_g6506.t1	IPR033701	First polo-box domain
QX1791_g6506.t1	IPR000959	POLO box domain
QX1791_g6506.t1	IPR008271	Serine/threonine-protein kinase, active site
QX1791_g6506.t1	IPR036947	POLO box domain superfamily
QX1791_g6506.t1	IPR000719	Protein kinase domain
QX1791_g6506.t1	IPR017441	Protein kinase, ATP binding site
QX1791_g6506.t1	IPR033695	Second polo-box domain
QX1791_g6506.t1	IPR011009	Protein kinase-like domain superfamily
QX1791_g8779.t1	IPR000971	Globin
QX1791_g8779.t1	IPR044399	Myoglobin-like, M family globin domain
QX1791_g8779.t1	IPR009050	Globin-like superfamily
QX1791_g8779.t1	IPR012292	Globin/Protoglobin
QX1791_g8779.t1	IPR050532	Globin-like Oxygen Transporters
QX1791_g3475.t1	IPR035676	SH2 adaptor protein C, SH2 domain
QX1791_g3475.t1	IPR036860	SH2 domain superfamily
QX1791_g3475.t1	IPR000980	SH2 domain
QX1791_g3475.t1	IPR051184	Tyrosine-phosphorylated adapter molecule
QX1791_g3475.t1	IPR006020	PTB/PI domain
QX1791_g3475.t1	IPR011993	PH-like domain superfamily
QX1791_g6090.t1	IPR005047	7TM GPCR, serpentine receptor class xa (Srxa)
QX1791_g13831.t1	IPR003609	PAN/Apple domain
QX1791_g7013.t1	IPR025554	Domain of unknown function DUF4140
QX1791_g7013.t1	IPR011935	Conserved hypothetical protein CHP02231
QX1791_g7013.t1	IPR037291	Domain of unknown function DUF4139
QX1791_g13736.t1	IPR053220	Nematode receptor-like serpentine class H
QX1791_g13736.t1	IPR019422	7TM GPCR, serpentine receptor class h (Srh)
QX1791_g2887.t1	IPR000648	Oxysterol-binding protein
QX1791_g2887.t1	IPR018494	Oxysterol-binding protein, conserved site
QX1791_g2887.t1	IPR037239	Oxysterol-binding protein superfamily
QX1791_g2887.t1	IPR011993	PH-like domain superfamily
